# A SARS-CoV-2-Human Protein-Protein Interaction Map Reveals Drug Targets and Potential Drug-Repurposing

**DOI:** 10.1101/2020.03.22.002386

**Authors:** David E. Gordon, Gwendolyn M. Jang, Mehdi Bouhaddou, Jiewei Xu, Kirsten Obernier, Matthew J. O’Meara, Jeffrey Z. Guo, Danielle L. Swaney, Tia A. Tummino, Ruth Huettenhain, Robyn M. Kaake, Alicia L. Richards, Beril Tutuncuoglu, Helene Foussard, Jyoti Batra, Kelsey Haas, Maya Modak, Minkyu Kim, Paige Haas, Benjamin J. Polacco, Hannes Braberg, Jacqueline M. Fabius, Manon Eckhardt, Margaret Soucheray, Melanie J. Bennett, Merve Cakir, Michael J. McGregor, Qiongyu Li, Zun Zar Chi Naing, Yuan Zhou, Shiming Peng, Ilsa T. Kirby, James E. Melnyk, John S. Chorba, Kevin Lou, Shizhong A. Dai, Wenqi Shen, Ying Shi, Ziyang Zhang, Inigo Barrio-Hernandez, Danish Memon, Claudia Hernandez-Armenta, Christopher J.P. Mathy, Tina Perica, Kala B. Pilla, Sai J. Ganesan, Daniel J. Saltzberg, Rakesh Ramachandran, Xi Liu, Sara B. Rosenthal, Lorenzo Calviello, Srivats Venkataramanan, Jose Liboy-Lugo, Yizhu Lin, Stephanie A. Wankowicz, Markus Bohn, Phillip P. Sharp, Raphael Trenker, Janet M. Young, Devin A. Cavero, Joseph Hiatt, Theodore L. Roth, Ujjwal Rathore, Advait Subramanian, Julia Noack, Mathieu Hubert, Ferdinand Roesch, Thomas Vallet, Björn Meyer, Kris M. White, Lisa Miorin, Oren S. Rosenberg, Kliment A Verba, David Agard, Melanie Ott, Michael Emerman, Davide Ruggero, Adolfo García-Sastre, Natalia Jura, Mark von Zastrow, Jack Taunton, Alan Ashworth, Olivier Schwartz, Marco Vignuzzi, Christophe d’Enfert, Shaeri Mukherjee, Matt Jacobson, Harmit S. Malik, Danica G. Fujimori, Trey Ideker, Charles S. Craik, Stephen Floor, James S. Fraser, John Gross, Andrej Sali, Tanja Kortemme, Pedro Beltrao, Kevan Shokat, Brian K. Shoichet, Nevan J. Krogan

## Abstract

An outbreak of the novel coronavirus SARS-CoV-2, the causative agent of COVID-19 respiratory disease, has infected over 290,000 people since the end of 2019, killed over 12,000, and caused worldwide social and economic disruption^1,2^. There are currently no antiviral drugs with proven efficacy nor are there vaccines for its prevention. Unfortunately, the scientific community has little knowledge of the molecular details of SARS-CoV-2 infection. To illuminate this, we cloned, tagged and expressed 26 of the 29 viral proteins in human cells and identified the human proteins physically associated with each using affinity-purification mass spectrometry (AP-MS), which identified 332 high confidence SARS-CoV-2-human protein-protein interactions (PPIs). Among these, we identify 67 druggable human proteins or host factors targeted by 69 existing FDA-approved drugs, drugs in clinical trials and/or preclinical compounds, that we are currently evaluating for efficacy in live SARS-CoV-2 infection assays. The identification of host dependency factors mediating virus infection may provide key insights into effective molecular targets for developing broadly acting antiviral therapeutics against SARS-CoV-2 and other deadly coronavirus strains.

## Supplementary Table 5 for "A SARS-CoV-2-Human Protein-Protein Interaction Map Reveals Drug Targets and Potential Drug-Repurposing" (part 4 of 8)

### Sheet: IUPHAR BPS (continued)
bait	prey_gene_name	prey_uniprot_entry	prey_protein_name	prey_uniprot_accn	target_type	assay_description	standard_type	standard_units	standard_value	doi	pubmed_id	chembl_id	zinc_id	preferred_name	smiles	n_genes	purchasable_level	drug_code	biological_level	aggregator	tc_to_aggregator	active	is_stringent_prey
SARS-CoV-2 Nsp5	HDAC2	HDAC2_HUMAN	histone deacetylase 2	Q92769	SINGLE PROTEIN	Enzyme Assay: Compounds for testing were diluted in DMSO to 50 fold the final concentration and a ten point three fold dilution series was made. The compounds were diluted in assay buffer (50 mM HEPES, pH 7.4, 100 mM KCl, 0.001% Tween-20, 0.05% BSA, 20 uM TCEP) to 6 fold their final concentration. The HDAC enzymes (purchased from BPS Biosciences) were diluted to 1.5 fold their final concentration in assay buffer. The tripeptide substrate and trypsin at 0.05 uM final concentration were diluted in assay buffer at 6 fold their final concentration. The final enzyme concentrations used in these assays were 3.3 ng/ml (HDAC1), 0.2 ng/ml (HDAC2), 0.08 ng/ml (HDAC3) and 2 ng/ml (HDAC6). The final substrate concentrations used were 16 uM (HDAC1), 10 uM (HDAC2), 17 uM (HDAC3) and 14 uM (HDAC6). Five ul of compounds and 20 ul of enzyme were added to wells of a black, opaque 384 well plate in duplicate. Enzyme and compound were incubated together at room temperature.	IC50	nM	17	NA	NA	CHEMBL3656010	ZINC000146013690	ZINC146013690	O=C(NO)c1cnc(NC2(c3ccc(Cl)c(Cl)c3)CC2)nc1	0	Annotated	NA	NA	FALSE	NA	TRUE	TRUE
SARS-CoV-2 Nsp5	HDAC2	HDAC2_HUMAN	histone deacetylase 2	Q92769	SINGLE PROTEIN	Enzyme Assay: Compounds for testing were diluted in DMSO to 50 fold the final concentration and a ten point three fold dilution series was made. The compounds were diluted in assay buffer (50 mM HEPES, pH 7.4, 100 mM KCl, 0.001% Tween-20, 0.05% BSA, 20 uM TCEP) to 6 fold their final concentration. The HDAC enzymes (purchased from BPS Biosciences) were diluted to 1.5 fold their final concentration in assay buffer. The tripeptide substrate and trypsin at 0.05 uM final concentration were diluted in assay buffer at 6 fold their final concentration. The final enzyme concentrations used in these assays were 3.3 ng/ml (HDAC1), 0.2 ng/ml (HDAC2), 0.08 ng/ml (HDAC3) and 2 ng/ml (HDAC6). The final substrate concentrations used were 16 uM (HDAC1), 10 uM (HDAC2), 17 uM (HDAC3) and 14 uM (HDAC6). Five ul of compounds and 20 ul of enzyme were added to wells of a black, opaque 384 well plate in duplicate. Enzyme and compound were incubated together at room temperature.	IC50	nM	17	NA	NA	CHEMBL3656012	ZINC000166664134	ZINC166664134	O=C(NO)c1cnc(NC2(c3cccc(F)c3F)CC2)nc1	0	Annotated	NA	NA	FALSE	0.732558	TRUE	TRUE
SARS-CoV-2 Nsp5	HDAC2	HDAC2_HUMAN	histone deacetylase 2	Q92769	SINGLE PROTEIN	Enzyme Assay: Compounds for testing were diluted in DMSO to 50 fold the final concentration and a ten point three fold dilution series was made. The compounds were diluted in assay buffer (50 mM HEPES, pH 7.4, 100 mM KCl, 0.001% Tween-20, 0.05% BSA, 20 uM TCEP) to 6 fold their final concentration. The HDAC enzymes (purchased from BPS Biosciences) were diluted to 1.5 fold their final concentration in assay buffer. The tripeptide substrate and trypsin at 0.05 uM final concentration were diluted in assay buffer at 6 fold their final concentration. The final enzyme concentrations used in these assays were 3.3 ng/ml (HDAC1), 0.2 ng/ml (HDAC2), 0.08 ng/ml (HDAC3) and 2 ng/ml (HDAC6). The final substrate concentrations used were 16 uM (HDAC1), 10 uM (HDAC2), 17 uM (HDAC3) and 14 uM (HDAC6). Five ul of compounds and 20 ul of enzyme were added to wells of a black, opaque 384 well plate in duplicate. Enzyme and compound were incubated together at room temperature.	IC50	nM	17	NA	NA	CHEMBL3655997	ZINC000166666727	ZINC166666727	O=C(NO)c1cnc(NC2(c3ccc4c(c3)OCO4)CC2)nc1	0	Annotated	NA	NA	FALSE	NA	TRUE	TRUE
SARS-CoV-2 Nsp5	HDAC2	HDAC2_HUMAN	histone deacetylase 2	Q92769	SINGLE PROTEIN	Enzyme Assay: Compounds for testing were diluted in DMSO to 50 fold the final concentration and a ten point three fold dilution series was made. The compounds were diluted in assay buffer (50 mM HEPES, pH 7.4, 100 mM KCl, 0.001% Tween-20, 0.05% BSA, 20 uM TCEP) to 6 fold their final concentration. The HDAC enzymes (purchased from BPS Biosciences) were diluted to 1.5 fold their final concentration in assay buffer. The tripeptide substrate and trypsin at 0.05 uM final concentration were diluted in assay buffer at 6 fold their final concentration. The final enzyme concentrations used in these assays were 3.3 ng/ml (HDAC1), 0.2 ng/ml (HDAC2), 0.08 ng/ml (HDAC3) and 2 ng/ml (HDAC6). The final substrate concentrations used were 16 uM (HDAC1), 10 uM (HDAC2), 17 uM (HDAC3) and 14 uM (HDAC6). Five ul of compounds and 20 ul of enzyme were added to wells of a black, opaque 384 well plate in duplicate. Enzyme and compound were incubated together at room temperature.	IC50	nM	18	NA	NA	CHEMBL3655959	ZINC000166622520	ZINC166622520	O=C(NO)c1cnc(NC2(c3ccccc3F)CC2)nc1	0	Annotated	NA	NA	FALSE	0.790698	TRUE	TRUE
SARS-CoV-2 Nsp5	HDAC2	HDAC2_HUMAN	histone deacetylase 2	Q92769	SINGLE PROTEIN	Enzyme Assay: Compounds for testing were diluted in DMSO to 50 fold the final concentration and a ten point three fold dilution series was made. The compounds were diluted in assay buffer (50 mM HEPES, pH 7.4, 100 mM KCl, 0.001% Tween-20, 0.05% BSA, 20 uM TCEP) to 6 fold their final concentration. The HDAC enzymes (purchased from BPS Biosciences) were diluted to 1.5 fold their final concentration in assay buffer. The tripeptide substrate and trypsin at 0.05 uM final concentration were diluted in assay buffer at 6 fold their final concentration. The final enzyme concentrations used in these assays were 3.3 ng/ml (HDAC1), 0.2 ng/ml (HDAC2), 0.08 ng/ml (HDAC3) and 2 ng/ml (HDAC6). The final substrate concentrations used were 16 uM (HDAC1), 10 uM (HDAC2), 17 uM (HDAC3) and 14 uM (HDAC6). Five ul of compounds and 20 ul of enzyme were added to wells of a black, opaque 384 well plate in duplicate. Enzyme and compound were incubated together at room temperature.	IC50	nM	19	NA	NA	CHEMBL3655994	ZINC000166648773	ZINC166648773	O=C(NO)c1cnc(NC2(c3cccc(OC(F)(F)F)c3)CC2)nc1	0	Annotated	NA	NA	FALSE	NA	TRUE	TRUE
SARS-CoV-2 Nsp5	HDAC2	HDAC2_HUMAN	histone deacetylase 2	Q92769	SINGLE PROTEIN	Enzyme Assay: Compounds for testing were diluted in DMSO to 50 fold the final concentration and a ten point three fold dilution series was made. The compounds were diluted in assay buffer (50 mM HEPES, pH 7.4, 100 mM KCl, 0.001% Tween-20, 0.05% BSA, 20 uM TCEP) to 6 fold their final concentration. The HDAC enzymes (purchased from BPS Biosciences) were diluted to 1.5 fold their final concentration in assay buffer. The tripeptide substrate and trypsin at 0.05 uM final concentration were diluted in assay buffer at 6 fold their final concentration. The final enzyme concentrations used in these assays were 3.3 ng/ml (HDAC1), 0.2 ng/ml (HDAC2), 0.08 ng/ml (HDAC3) and 2 ng/ml (HDAC6). The final substrate concentrations used were 16 uM (HDAC1), 10 uM (HDAC2), 17 uM (HDAC3) and 14 uM (HDAC6). Five ul of compounds and 20 ul of enzyme were added to wells of a black, opaque 384 well plate in duplicate. Enzyme and compound were incubated together at room temperature.	IC50	nM	19	NA	NA	CHEMBL3656000	ZINC000166670561	ZINC166670561	O=C(NO)c1cnc(NC2(c3ccc(F)c(Cl)c3)CC2)nc1	0	Annotated	NA	NA	FALSE	NA	TRUE	TRUE
SARS-CoV-2 Nsp5	HDAC2	HDAC2_HUMAN	histone deacetylase 2	Q92769	SINGLE PROTEIN	Enzyme Assay: Compounds for testing were diluted in DMSO to 50 fold the final concentration and a ten point three fold dilution series was made. The compounds were diluted in assay buffer (50 mM HEPES, pH 7.4, 100 mM KCl, 0.001% Tween-20, 0.05% BSA, 20 uM TCEP) to 6 fold their final concentration. The HDAC enzymes (purchased from BPS Biosciences) were diluted to 1.5 fold their final concentration in assay buffer. The tripeptide substrate and trypsin at 0.05 uM final concentration were diluted in assay buffer at 6 fold their final concentration. The final enzyme concentrations used in these assays were 3.3 ng/ml (HDAC1), 0.2 ng/ml (HDAC2), 0.08 ng/ml (HDAC3) and 2 ng/ml (HDAC6). The final substrate concentrations used were 16 uM (HDAC1), 10 uM (HDAC2), 17 uM (HDAC3) and 14 uM (HDAC6). Five ul of compounds and 20 ul of enzyme were added to wells of a black, opaque 384 well plate in duplicate. Enzyme and compound were incubated together at room temperature.	IC50	nM	21	NA	NA	CHEMBL3655979	ZINC000166624182	ZINC166624182	O=C(NO)c1cnc(NC2(c3cc4ccccc4s3)CC2)nc1	0	Annotated	NA	NA	FALSE	NA	TRUE	TRUE
SARS-CoV-2 Nsp5	HDAC2	HDAC2_HUMAN	histone deacetylase 2	Q92769	SINGLE PROTEIN	Enzyme Assay: Compounds for testing were diluted in DMSO to 50 fold the final concentration and a ten point three fold dilution series was made. The compounds were diluted in assay buffer (50 mM HEPES, pH 7.4, 100 mM KCl, 0.001% Tween-20, 0.05% BSA, 20 uM TCEP) to 6 fold their final concentration. The HDAC enzymes (purchased from BPS Biosciences) were diluted to 1.5 fold their final concentration in assay buffer. The tripeptide substrate and trypsin at 0.05 uM final concentration were diluted in assay buffer at 6 fold their final concentration. The final enzyme concentrations used in these assays were 3.3 ng/ml (HDAC1), 0.2 ng/ml (HDAC2), 0.08 ng/ml (HDAC3) and 2 ng/ml (HDAC6). The final substrate concentrations used were 16 uM (HDAC1), 10 uM (HDAC2), 17 uM (HDAC3) and 14 uM (HDAC6). Five ul of compounds and 20 ul of enzyme were added to wells of a black, opaque 384 well plate in duplicate. Enzyme and compound were incubated together at room temperature.	IC50	nM	21	NA	NA	CHEMBL3656006	ZINC000166651273	ZINC166651273	O=C(NO)c1cnc(NC2(c3ccc(C(F)(F)F)c(F)c3)CC2)nc1	0	Annotated	NA	NA	FALSE	NA	TRUE	TRUE
SARS-CoV-2 Nsp5	HDAC2	HDAC2_HUMAN	histone deacetylase 2	Q92769	SINGLE PROTEIN	Enzyme Assay: Compounds for testing were diluted in DMSO to 50 fold the final concentration and a ten point three fold dilution series was made. The compounds were diluted in assay buffer (50 mM HEPES, pH 7.4, 100 mM KCl, 0.001% Tween-20, 0.05% BSA, 20 uM TCEP) to 6 fold their final concentration. The HDAC enzymes (purchased from BPS Biosciences) were diluted to 1.5 fold their final concentration in assay buffer. The tripeptide substrate and trypsin at 0.05 uM final concentration were diluted in assay buffer at 6 fold their final concentration. The final enzyme concentrations used in these assays were 3.3 ng/ml (HDAC1), 0.2 ng/ml (HDAC2), 0.08 ng/ml (HDAC3) and 2 ng/ml (HDAC6). The final substrate concentrations used were 16 uM (HDAC1), 10 uM (HDAC2), 17 uM (HDAC3) and 14 uM (HDAC6). Five ul of compounds and 20 ul of enzyme were added to wells of a black, opaque 384 well plate in duplicate. Enzyme and compound were incubated together at room temperature.	IC50	nM	22	NA	NA	CHEMBL3656015	ZINC000166658253	ZINC166658253	O=C(NO)c1cnc(NC2(c3cc(Cl)cc(Cl)c3)CC2)nc1	0	Annotated	NA	NA	FALSE	NA	TRUE	TRUE
SARS-CoV-2 Nsp5	HDAC2	HDAC2_HUMAN	histone deacetylase 2	Q92769	SINGLE PROTEIN	Enzyme Assay: Compounds for testing were diluted in DMSO to 50 fold the final concentration and a ten point three fold dilution series was made. The compounds were diluted in assay buffer (50 mM HEPES, pH 7.4, 100 mM KCl, 0.001% Tween-20, 0.05% BSA, 20 uM TCEP) to 6 fold their final concentration. The HDAC enzymes (purchased from BPS Biosciences) were diluted to 1.5 fold their final concentration in assay buffer. The tripeptide substrate and trypsin at 0.05 uM final concentration were diluted in assay buffer at 6 fold their final concentration. The final enzyme concentrations used in these assays were 3.3 ng/ml (HDAC1), 0.2 ng/ml (HDAC2), 0.08 ng/ml (HDAC3) and 2 ng/ml (HDAC6). The final substrate concentrations used were 16 uM (HDAC1), 10 uM (HDAC2), 17 uM (HDAC3) and 14 uM (HDAC6). Five ul of compounds and 20 ul of enzyme were added to wells of a black, opaque 384 well plate in duplicate. Enzyme and compound were incubated together at room temperature.	IC50	nM	23	NA	NA	CHEMBL3656011	ZINC000166638582	ZINC166638582	Cc1cc(C2(Nc3ncc(C(=O)NO)cn3)CC2)ccc1F	0	Annotated	NA	NA	FALSE	NA	TRUE	TRUE
SARS-CoV-2 Nsp5	HDAC2	HDAC2_HUMAN	histone deacetylase 2	Q92769	SINGLE PROTEIN	Enzyme Assay: Compounds for testing were diluted in DMSO to 50 fold the final concentration and a ten point three fold dilution series was made. The compounds were diluted in assay buffer (50 mM HEPES, pH 7.4, 100 mM KCl, 0.001% Tween-20, 0.05% BSA, 20 uM TCEP) to 6 fold their final concentration. The HDAC enzymes (purchased from BPS Biosciences) were diluted to 1.5 fold their final concentration in assay buffer. The tripeptide substrate and trypsin at 0.05 uM final concentration were diluted in assay buffer at 6 fold their final concentration. The final enzyme concentrations used in these assays were 3.3 ng/ml (HDAC1), 0.2 ng/ml (HDAC2), 0.08 ng/ml (HDAC3) and 2 ng/ml (HDAC6). The final substrate concentrations used were 16 uM (HDAC1), 10 uM (HDAC2), 17 uM (HDAC3) and 14 uM (HDAC6). Five ul of compounds and 20 ul of enzyme were added to wells of a black, opaque 384 well plate in duplicate. Enzyme and compound were incubated together at room temperature.	IC50	nM	28	NA	NA	CHEMBL3655917	ZINC000166605520	ZINC166605520	O=C(NO)c1cnc(NCc2cccc(Cl)c2)nc1	0	Annotated	NA	NA	FALSE	NA	TRUE	TRUE
SARS-CoV-2 Nsp5	HDAC2	HDAC2_HUMAN	histone deacetylase 2	Q92769	SINGLE PROTEIN	Enzyme Assay: Compounds for testing were diluted in DMSO to 50 fold the final concentration and a ten point three fold dilution series was made. The compounds were diluted in assay buffer (50 mM HEPES, pH 7.4, 100 mM KCl, 0.001% Tween-20, 0.05% BSA, 20 uM TCEP) to 6 fold their final concentration. The HDAC enzymes (purchased from BPS Biosciences) were diluted to 1.5 fold their final concentration in assay buffer. The tripeptide substrate and trypsin at 0.05 uM final concentration were diluted in assay buffer at 6 fold their final concentration. The final enzyme concentrations used in these assays were 3.3 ng/ml (HDAC1), 0.2 ng/ml (HDAC2), 0.08 ng/ml (HDAC3) and 2 ng/ml (HDAC6). The final substrate concentrations used were 16 uM (HDAC1), 10 uM (HDAC2), 17 uM (HDAC3) and 14 uM (HDAC6). Five ul of compounds and 20 ul of enzyme were added to wells of a black, opaque 384 well plate in duplicate. Enzyme and compound were incubated together at room temperature.	IC50	nM	28	NA	NA	CHEMBL3655974	ZINC000169709980	ZINC169709980	O=C(NO)c1cnc(NC2(c3ccc(CO)cc3)CC2)nc1	0	Annotated	NA	NA	FALSE	NA	TRUE	TRUE
SARS-CoV-2 Nsp5	HDAC2	HDAC2_HUMAN	histone deacetylase 2	Q92769	SINGLE PROTEIN	Enzyme Assay: Compounds for testing were diluted in DMSO to 50 fold the final concentration and a ten point three fold dilution series was made. The compounds were diluted in assay buffer (50 mM HEPES, pH 7.4, 100 mM KCl, 0.001% Tween-20, 0.05% BSA, 20 uM TCEP) to 6 fold their final concentration. The HDAC enzymes (purchased from BPS Biosciences) were diluted to 1.5 fold their final concentration in assay buffer. The tripeptide substrate and trypsin at 0.05 uM final concentration were diluted in assay buffer at 6 fold their final concentration. The final enzyme concentrations used in these assays were 3.3 ng/ml (HDAC1), 0.2 ng/ml (HDAC2), 0.08 ng/ml (HDAC3) and 2 ng/ml (HDAC6). The final substrate concentrations used were 16 uM (HDAC1), 10 uM (HDAC2), 17 uM (HDAC3) and 14 uM (HDAC6). Five ul of compounds and 20 ul of enzyme were added to wells of a black, opaque 384 well plate in duplicate. Enzyme and compound were incubated together at room temperature.	IC50	nM	30	NA	NA	CHEMBL3655936	ZINC000166914108	ZINC166914108	O=C(NO)c1cnc(NCc2ccc(F)c(Cl)c2)nc1	0	Annotated	NA	NA	FALSE	NA	TRUE	TRUE
SARS-CoV-2 Nsp5	HDAC2	HDAC2_HUMAN	histone deacetylase 2	Q92769	SINGLE PROTEIN	Enzyme Assay: Compounds for testing were diluted in DMSO to 50 fold the final concentration and a ten point three fold dilution series was made. The compounds were diluted in assay buffer (50 mM HEPES, pH 7.4, 100 mM KCl, 0.001% Tween-20, 0.05% BSA, 20 uM TCEP) to 6 fold their final concentration. The HDAC enzymes (purchased from BPS Biosciences) were diluted to 1.5 fold their final concentration in assay buffer. The tripeptide substrate and trypsin at 0.05 uM final concentration were diluted in assay buffer at 6 fold their final concentration. The final enzyme concentrations used in these assays were 3.3 ng/ml (HDAC1), 0.2 ng/ml (HDAC2), 0.08 ng/ml (HDAC3) and 2 ng/ml (HDAC6). The final substrate concentrations used were 16 uM (HDAC1), 10 uM (HDAC2), 17 uM (HDAC3) and 14 uM (HDAC6). Five ul of compounds and 20 ul of enzyme were added to wells of a black, opaque 384 well plate in duplicate. Enzyme and compound were incubated together at room temperature.	IC50	nM	32	NA	NA	CHEMBL3655990	ZINC000166623926	ZINC166623926	O=C(NO)c1cnc(NC2(c3cccc(C(F)(F)F)c3)CC2)nc1	0	Annotated	NA	NA	FALSE	NA	TRUE	TRUE
SARS-CoV-2 Nsp5	HDAC2	HDAC2_HUMAN	histone deacetylase 2	Q92769	SINGLE PROTEIN	Enzyme Assay: Compounds for testing were diluted in DMSO to 50 fold the final concentration and a ten point three fold dilution series was made. The compounds were diluted in assay buffer (50 mM HEPES, pH 7.4, 100 mM KCl, 0.001% Tween-20, 0.05% BSA, 20 uM TCEP) to 6 fold their final concentration. The HDAC enzymes (purchased from BPS Biosciences) were diluted to 1.5 fold their final concentration in assay buffer. The tripeptide substrate and trypsin at 0.05 uM final concentration were diluted in assay buffer at 6 fold their final concentration. The final enzyme concentrations used in these assays were 3.3 ng/ml (HDAC1), 0.2 ng/ml (HDAC2), 0.08 ng/ml (HDAC3) and 2 ng/ml (HDAC6). The final substrate concentrations used were 16 uM (HDAC1), 10 uM (HDAC2), 17 uM (HDAC3) and 14 uM (HDAC6). Five ul of compounds and 20 ul of enzyme were added to wells of a black, opaque 384 well plate in duplicate. Enzyme and compound were incubated together at room temperature.	IC50	nM	32	NA	NA	CHEMBL3655971	ZINC000166641252	ZINC166641252	O=C(NO)c1cnc(NC2(c3cccc(Cl)c3)CC2)nc1	0	Annotated	NA	NA	FALSE	NA	TRUE	TRUE
SARS-CoV-2 Nsp5	HDAC2	HDAC2_HUMAN	histone deacetylase 2	Q92769	SINGLE PROTEIN	Enzyme Assay: Compounds for testing were diluted in DMSO to 50 fold the final concentration and a ten point three fold dilution series was made. The compounds were diluted in assay buffer (50 mM HEPES, pH 7.4, 100 mM KCl, 0.001% Tween-20, 0.05% BSA, 20 uM TCEP) to 6 fold their final concentration. The HDAC enzymes (purchased from BPS Biosciences) were diluted to 1.5 fold their final concentration in assay buffer. The tripeptide substrate and trypsin at 0.05 uM final concentration were diluted in assay buffer at 6 fold their final concentration. The final enzyme concentrations used in these assays were 3.3 ng/ml (HDAC1), 0.2 ng/ml (HDAC2), 0.08 ng/ml (HDAC3) and 2 ng/ml (HDAC6). The final substrate concentrations used were 16 uM (HDAC1), 10 uM (HDAC2), 17 uM (HDAC3) and 14 uM (HDAC6). Five ul of compounds and 20 ul of enzyme were added to wells of a black, opaque 384 well plate in duplicate. Enzyme and compound were incubated together at room temperature.	IC50	nM	34	NA	NA	CHEMBL3656013	ZINC000166694694	ZINC166694694	O=C(NO)c1cnc(NC2(c3ccc(F)cc3Cl)CC2)nc1	0	Annotated	NA	NA	FALSE	NA	TRUE	TRUE
SARS-CoV-2 Nsp5	HDAC2	HDAC2_HUMAN	histone deacetylase 2	Q92769	SINGLE PROTEIN	Enzyme Assay: Compounds for testing were diluted in DMSO to 50 fold the final concentration and a ten point three fold dilution series was made. The compounds were diluted in assay buffer (50 mM HEPES, pH 7.4, 100 mM KCl, 0.001% Tween-20, 0.05% BSA, 20 uM TCEP) to 6 fold their final concentration. The HDAC enzymes (purchased from BPS Biosciences) were diluted to 1.5 fold their final concentration in assay buffer. The tripeptide substrate and trypsin at 0.05 uM final concentration were diluted in assay buffer at 6 fold their final concentration. The final enzyme concentrations used in these assays were 3.3 ng/ml (HDAC1), 0.2 ng/ml (HDAC2), 0.08 ng/ml (HDAC3) and 2 ng/ml (HDAC6). The final substrate concentrations used were 16 uM (HDAC1), 10 uM (HDAC2), 17 uM (HDAC3) and 14 uM (HDAC6). Five ul of compounds and 20 ul of enzyme were added to wells of a black, opaque 384 well plate in duplicate. Enzyme and compound were incubated together at room temperature.	IC50	nM	36	NA	NA	CHEMBL3655967	ZINC000166654875	ZINC166654875	O=C(NO)c1cnc(NC2(c3ccccc3Cl)CC2)nc1	0	Annotated	NA	NA	FALSE	NA	TRUE	TRUE
SARS-CoV-2 Nsp5	HDAC2	HDAC2_HUMAN	histone deacetylase 2	Q92769	SINGLE PROTEIN	Enzyme Assay: Compounds for testing were diluted in DMSO to 50 fold the final concentration and a ten point three fold dilution series was made. The compounds were diluted in assay buffer (50 mM HEPES, pH 7.4, 100 mM KCl, 0.001% Tween-20, 0.05% BSA, 20 uM TCEP) to 6 fold their final concentration. The HDAC enzymes (purchased from BPS Biosciences) were diluted to 1.5 fold their final concentration in assay buffer. The tripeptide substrate and trypsin at 0.05 uM final concentration were diluted in assay buffer at 6 fold their final concentration. The final enzyme concentrations used in these assays were 3.3 ng/ml (HDAC1), 0.2 ng/ml (HDAC2), 0.08 ng/ml (HDAC3) and 2 ng/ml (HDAC6). The final substrate concentrations used were 16 uM (HDAC1), 10 uM (HDAC2), 17 uM (HDAC3) and 14 uM (HDAC6). Five ul of compounds and 20 ul of enzyme were added to wells of a black, opaque 384 well plate in duplicate. Enzyme and compound were incubated together at room temperature.	IC50	nM	39	NA	NA	CHEMBL3655944	ZINC000166604763	ZINC166604763	C[C@@H](Nc1ncc(C(=O)NO)cn1)c1ccccc1	0	Annotated	NA	NA	FALSE	NA	TRUE	TRUE
SARS-CoV-2 Nsp5	HDAC2	HDAC2_HUMAN	histone deacetylase 2	Q92769	SINGLE PROTEIN	Enzyme Assay: Compounds for testing were diluted in DMSO to 50 fold the final concentration and a ten point three fold dilution series was made. The compounds were diluted in assay buffer (50 mM HEPES, pH 7.4, 100 mM KCl, 0.001% Tween-20, 0.05% BSA, 20 uM TCEP) to 6 fold their final concentration. The HDAC enzymes (purchased from BPS Biosciences) were diluted to 1.5 fold their final concentration in assay buffer. The tripeptide substrate and trypsin at 0.05 uM final concentration were diluted in assay buffer at 6 fold their final concentration. The final enzyme concentrations used in these assays were 3.3 ng/ml (HDAC1), 0.2 ng/ml (HDAC2), 0.08 ng/ml (HDAC3) and 2 ng/ml (HDAC6). The final substrate concentrations used were 16 uM (HDAC1), 10 uM (HDAC2), 17 uM (HDAC3) and 14 uM (HDAC6). Five ul of compounds and 20 ul of enzyme were added to wells of a black, opaque 384 well plate in duplicate. Enzyme and compound were incubated together at room temperature.	IC50	nM	40	NA	NA	CHEMBL3656005	ZINC000166610854	ZINC166610854	O=C(NO)c1cnc(NC2(c3ccc(Cl)cc3)CC2)nc1	0	Annotated	NA	NA	FALSE	NA	TRUE	TRUE
SARS-CoV-2 Nsp5	HDAC2	HDAC2_HUMAN	histone deacetylase 2	Q92769	SINGLE PROTEIN	Enzyme Assay: Compounds for testing were diluted in DMSO to 50 fold the final concentration and a ten point three fold dilution series was made. The compounds were diluted in assay buffer (50 mM HEPES, pH 7.4, 100 mM KCl, 0.001% Tween-20, 0.05% BSA, 20 uM TCEP) to 6 fold their final concentration. The HDAC enzymes (purchased from BPS Biosciences) were diluted to 1.5 fold their final concentration in assay buffer. The tripeptide substrate and trypsin at 0.05 uM final concentration were diluted in assay buffer at 6 fold their final concentration. The final enzyme concentrations used in these assays were 3.3 ng/ml (HDAC1), 0.2 ng/ml (HDAC2), 0.08 ng/ml (HDAC3) and 2 ng/ml (HDAC6). The final substrate concentrations used were 16 uM (HDAC1), 10 uM (HDAC2), 17 uM (HDAC3) and 14 uM (HDAC6). Five ul of compounds and 20 ul of enzyme were added to wells of a black, opaque 384 well plate in duplicate. Enzyme and compound were incubated together at room temperature.	IC50	nM	40	NA	NA	CHEMBL3656003	ZINC000166643574	ZINC166643574	Cc1cccc(C2(Nc3ncc(C(=O)NO)cn3)CC2)c1	0	Annotated	NA	NA	FALSE	NA	TRUE	TRUE
SARS-CoV-2 Nsp5	HDAC2	HDAC2_HUMAN	histone deacetylase 2	Q92769	SINGLE PROTEIN	Enzyme Assay: Compounds for testing were diluted in DMSO to 50 fold the final concentration and a ten point three fold dilution series was made. The compounds were diluted in assay buffer (50 mM HEPES, pH 7.4, 100 mM KCl, 0.001% Tween-20, 0.05% BSA, 20 uM TCEP) to 6 fold their final concentration. The HDAC enzymes (purchased from BPS Biosciences) were diluted to 1.5 fold their final concentration in assay buffer. The tripeptide substrate and trypsin at 0.05 uM final concentration were diluted in assay buffer at 6 fold their final concentration. The final enzyme concentrations used in these assays were 3.3 ng/ml (HDAC1), 0.2 ng/ml (HDAC2), 0.08 ng/ml (HDAC3) and 2 ng/ml (HDAC6). The final substrate concentrations used were 16 uM (HDAC1), 10 uM (HDAC2), 17 uM (HDAC3) and 14 uM (HDAC6). Five ul of compounds and 20 ul of enzyme were added to wells of a black, opaque 384 well plate in duplicate. Enzyme and compound were incubated together at room temperature.	IC50	nM	49	NA	NA	CHEMBL3656007	ZINC000166668264	ZINC166668264	COc1ccc(C2(Nc3ncc(C(=O)NO)cn3)CC2)cc1OC	0	Annotated	NA	NA	FALSE	NA	TRUE	TRUE
SARS-CoV-2 Nsp5	HDAC2	HDAC2_HUMAN	histone deacetylase 2	Q92769	SINGLE PROTEIN	Enzyme Assay: Compounds for testing were diluted in DMSO to 50 fold the final concentration and a ten point three fold dilution series was made. The compounds were diluted in assay buffer (50 mM HEPES, pH 7.4, 100 mM KCl, 0.001% Tween-20, 0.05% BSA, 20 uM TCEP) to 6 fold their final concentration. The HDAC enzymes (purchased from BPS Biosciences) were diluted to 1.5 fold their final concentration in assay buffer. The tripeptide substrate and trypsin at 0.05 uM final concentration were diluted in assay buffer at 6 fold their final concentration. The final enzyme concentrations used in these assays were 3.3 ng/ml (HDAC1), 0.2 ng/ml (HDAC2), 0.08 ng/ml (HDAC3) and 2 ng/ml (HDAC6). The final substrate concentrations used were 16 uM (HDAC1), 10 uM (HDAC2), 17 uM (HDAC3) and 14 uM (HDAC6). Five ul of compounds and 20 ul of enzyme were added to wells of a black, opaque 384 well plate in duplicate. Enzyme and compound were incubated together at room temperature.	IC50	nM	52	NA	NA	CHEMBL3655998	ZINC000166670301	ZINC166670301	COc1cc(OC)cc(C2(Nc3ncc(C(=O)NO)cn3)CC2)c1	0	Annotated	NA	NA	FALSE	NA	TRUE	TRUE
SARS-CoV-2 Nsp5	HDAC2	HDAC2_HUMAN	histone deacetylase 2	Q92769	SINGLE PROTEIN	Enzyme Assay: Compounds for testing were diluted in DMSO to 50 fold the final concentration and a ten point three fold dilution series was made. The compounds were diluted in assay buffer (50 mM HEPES, pH 7.4, 100 mM KCl, 0.001% Tween-20, 0.05% BSA, 20 uM TCEP) to 6 fold their final concentration. The HDAC enzymes (purchased from BPS Biosciences) were diluted to 1.5 fold their final concentration in assay buffer. The tripeptide substrate and trypsin at 0.05 uM final concentration were diluted in assay buffer at 6 fold their final concentration. The final enzyme concentrations used in these assays were 3.3 ng/ml (HDAC1), 0.2 ng/ml (HDAC2), 0.08 ng/ml (HDAC3) and 2 ng/ml (HDAC6). The final substrate concentrations used were 16 uM (HDAC1), 10 uM (HDAC2), 17 uM (HDAC3) and 14 uM (HDAC6). Five ul of compounds and 20 ul of enzyme were added to wells of a black, opaque 384 well plate in duplicate. Enzyme and compound were incubated together at room temperature.	IC50	nM	53	NA	NA	CHEMBL3655929	ZINC000166684211	ZINC166684211	O=C(NO)c1cnc(NCc2ccc3c(c2)OCO3)nc1	0	Annotated	NA	NA	FALSE	NA	TRUE	TRUE
SARS-CoV-2 Nsp5	HDAC2	HDAC2_HUMAN	histone deacetylase 2	Q92769	SINGLE PROTEIN	Enzyme Assay: Compounds for testing were diluted in DMSO to 50 fold the final concentration and a ten point three fold dilution series was made. The compounds were diluted in assay buffer (50 mM HEPES, pH 7.4, 100 mM KCl, 0.001% Tween-20, 0.05% BSA, 20 uM TCEP) to 6 fold their final concentration. The HDAC enzymes (purchased from BPS Biosciences) were diluted to 1.5 fold their final concentration in assay buffer. The tripeptide substrate and trypsin at 0.05 uM final concentration were diluted in assay buffer at 6 fold their final concentration. The final enzyme concentrations used in these assays were 3.3 ng/ml (HDAC1), 0.2 ng/ml (HDAC2), 0.08 ng/ml (HDAC3) and 2 ng/ml (HDAC6). The final substrate concentrations used were 16 uM (HDAC1), 10 uM (HDAC2), 17 uM (HDAC3) and 14 uM (HDAC6). Five ul of compounds and 20 ul of enzyme were added to wells of a black, opaque 384 well plate in duplicate. Enzyme and compound were incubated together at room temperature.	IC50	nM	53	NA	NA	CHEMBL3655989	ZINC000166745567	ZINC166745567	COc1cccc(C2(Nc3ncc(C(=O)NO)cn3)CC2)c1	0	Annotated	NA	NA	FALSE	NA	TRUE	TRUE
SARS-CoV-2 Nsp5	HDAC2	HDAC2_HUMAN	histone deacetylase 2	Q92769	SINGLE PROTEIN	Enzyme Assay: Compounds for testing were diluted in DMSO to 50 fold the final concentration and a ten point three fold dilution series was made. The compounds were diluted in assay buffer (50 mM HEPES, pH 7.4, 100 mM KCl, 0.001% Tween-20, 0.05% BSA, 20 uM TCEP) to 6 fold their final concentration. The HDAC enzymes (purchased from BPS Biosciences) were diluted to 1.5 fold their final concentration in assay buffer. The tripeptide substrate and trypsin at 0.05 uM final concentration were diluted in assay buffer at 6 fold their final concentration. The final enzyme concentrations used in these assays were 3.3 ng/ml (HDAC1), 0.2 ng/ml (HDAC2), 0.08 ng/ml (HDAC3) and 2 ng/ml (HDAC6). The final substrate concentrations used were 16 uM (HDAC1), 10 uM (HDAC2), 17 uM (HDAC3) and 14 uM (HDAC6). Five ul of compounds and 20 ul of enzyme were added to wells of a black, opaque 384 well plate in duplicate. Enzyme and compound were incubated together at room temperature.	IC50	nM	56	NA	NA	CHEMBL3655923	ZINC000166623227	ZINC166623227	O=C(NO)c1cnc(NCc2cccc(C(F)(F)F)c2)nc1	0	Annotated	NA	NA	FALSE	NA	TRUE	TRUE
SARS-CoV-2 Nsp5	HDAC2	HDAC2_HUMAN	histone deacetylase 2	Q92769	SINGLE PROTEIN	Enzyme Assay: Compounds for testing were diluted in DMSO to 50 fold the final concentration and a ten point three fold dilution series was made. The compounds were diluted in assay buffer (50 mM HEPES, pH 7.4, 100 mM KCl, 0.001% Tween-20, 0.05% BSA, 20 uM TCEP) to 6 fold their final concentration. The HDAC enzymes (purchased from BPS Biosciences) were diluted to 1.5 fold their final concentration in assay buffer. The tripeptide substrate and trypsin at 0.05 uM final concentration were diluted in assay buffer at 6 fold their final concentration. The final enzyme concentrations used in these assays were 3.3 ng/ml (HDAC1), 0.2 ng/ml (HDAC2), 0.08 ng/ml (HDAC3) and 2 ng/ml (HDAC6). The final substrate concentrations used were 16 uM (HDAC1), 10 uM (HDAC2), 17 uM (HDAC3) and 14 uM (HDAC6). Five ul of compounds and 20 ul of enzyme were added to wells of a black, opaque 384 well plate in duplicate. Enzyme and compound were incubated together at room temperature.	IC50	nM	57	NA	NA	CHEMBL3655996	ZINC000146118067	ZINC146118067	Cc1ccccc1C1(Nc2ncc(C(=O)NO)cn2)CC1	0	Annotated	NA	NA	FALSE	NA	TRUE	TRUE
SARS-CoV-2 Nsp5	HDAC2	HDAC2_HUMAN	histone deacetylase 2	Q92769	SINGLE PROTEIN	Enzyme Assay: Compounds for testing were diluted in DMSO to 50 fold the final concentration and a ten point three fold dilution series was made. The compounds were diluted in assay buffer (50 mM HEPES, pH 7.4, 100 mM KCl, 0.001% Tween-20, 0.05% BSA, 20 uM TCEP) to 6 fold their final concentration. The HDAC enzymes (purchased from BPS Biosciences) were diluted to 1.5 fold their final concentration in assay buffer. The tripeptide substrate and trypsin at 0.05 uM final concentration were diluted in assay buffer at 6 fold their final concentration. The final enzyme concentrations used in these assays were 3.3 ng/ml (HDAC1), 0.2 ng/ml (HDAC2), 0.08 ng/ml (HDAC3) and 2 ng/ml (HDAC6). The final substrate concentrations used were 16 uM (HDAC1), 10 uM (HDAC2), 17 uM (HDAC3) and 14 uM (HDAC6). Five ul of compounds and 20 ul of enzyme were added to wells of a black, opaque 384 well plate in duplicate. Enzyme and compound were incubated together at room temperature.	IC50	nM	62	NA	NA	CHEMBL3656009	ZINC000166744304	ZINC166744304	O=C(NO)c1cnc(NC2(c3ccc(F)c(F)c3)CC2)nc1	0	Annotated	NA	NA	FALSE	NA	TRUE	TRUE
SARS-CoV-2 Nsp5	HDAC2	HDAC2_HUMAN	histone deacetylase 2	Q92769	SINGLE PROTEIN	Enzyme Assay: Compounds for testing were diluted in DMSO to 50 fold the final concentration and a ten point three fold dilution series was made. The compounds were diluted in assay buffer (50 mM HEPES, pH 7.4, 100 mM KCl, 0.001% Tween-20, 0.05% BSA, 20 uM TCEP) to 6 fold their final concentration. The HDAC enzymes (purchased from BPS Biosciences) were diluted to 1.5 fold their final concentration in assay buffer. The tripeptide substrate and trypsin at 0.05 uM final concentration were diluted in assay buffer at 6 fold their final concentration. The final enzyme concentrations used in these assays were 3.3 ng/ml (HDAC1), 0.2 ng/ml (HDAC2), 0.08 ng/ml (HDAC3) and 2 ng/ml (HDAC6). The final substrate concentrations used were 16 uM (HDAC1), 10 uM (HDAC2), 17 uM (HDAC3) and 14 uM (HDAC6). Five ul of compounds and 20 ul of enzyme were added to wells of a black, opaque 384 well plate in duplicate. Enzyme and compound were incubated together at room temperature.	IC50	nM	71	NA	NA	CHEMBL3655919	ZINC000166666576	ZINC166666576	O=C(NO)c1cnc(NCc2ccc(Cl)cc2)nc1	0	Annotated	NA	NA	FALSE	NA	TRUE	TRUE
SARS-CoV-2 Nsp5	HDAC2	HDAC2_HUMAN	histone deacetylase 2	Q92769	SINGLE PROTEIN	Enzyme Assay: Compounds for testing were diluted in DMSO to 50 fold the final concentration and a ten point three fold dilution series was made. The compounds were diluted in assay buffer (50 mM HEPES, pH 7.4, 100 mM KCl, 0.001% Tween-20, 0.05% BSA, 20 uM TCEP) to 6 fold their final concentration. The HDAC enzymes (purchased from BPS Biosciences) were diluted to 1.5 fold their final concentration in assay buffer. The tripeptide substrate and trypsin at 0.05 uM final concentration were diluted in assay buffer at 6 fold their final concentration. The final enzyme concentrations used in these assays were 3.3 ng/ml (HDAC1), 0.2 ng/ml (HDAC2), 0.08 ng/ml (HDAC3) and 2 ng/ml (HDAC6). The final substrate concentrations used were 16 uM (HDAC1), 10 uM (HDAC2), 17 uM (HDAC3) and 14 uM (HDAC6). Five ul of compounds and 20 ul of enzyme were added to wells of a black, opaque 384 well plate in duplicate. Enzyme and compound were incubated together at room temperature.	IC50	nM	73	NA	NA	CHEMBL3656016	ZINC000166960898	ZINC166960898	Cc1cc(C(F)(F)F)cc(C2(Nc3ncc(C(=O)NO)cn3)CC2)c1	0	Annotated	NA	NA	FALSE	NA	TRUE	TRUE
SARS-CoV-2 Nsp5	HDAC2	HDAC2_HUMAN	histone deacetylase 2	Q92769	SINGLE PROTEIN	Enzyme Assay: Compounds for testing were diluted in DMSO to 50 fold the final concentration and a ten point three fold dilution series was made. The compounds were diluted in assay buffer (50 mM HEPES, pH 7.4, 100 mM KCl, 0.001% Tween-20, 0.05% BSA, 20 uM TCEP) to 6 fold their final concentration. The HDAC enzymes (purchased from BPS Biosciences) were diluted to 1.5 fold their final concentration in assay buffer. The tripeptide substrate and trypsin at 0.05 uM final concentration were diluted in assay buffer at 6 fold their final concentration. The final enzyme concentrations used in these assays were 3.3 ng/ml (HDAC1), 0.2 ng/ml (HDAC2), 0.08 ng/ml (HDAC3) and 2 ng/ml (HDAC6). The final substrate concentrations used were 16 uM (HDAC1), 10 uM (HDAC2), 17 uM (HDAC3) and 14 uM (HDAC6). Five ul of compounds and 20 ul of enzyme were added to wells of a black, opaque 384 well plate in duplicate. Enzyme and compound were incubated together at room temperature.	IC50	nM	78	NA	NA	CHEMBL3655958	ZINC000166624553	ZINC166624553	O=C(NO)c1cnc(NC2(c3ccc(F)cc3)CC2)nc1	0	Annotated	NA	NA	FALSE	NA	TRUE	TRUE
SARS-CoV-2 Nsp5	HDAC2	HDAC2_HUMAN	histone deacetylase 2	Q92769	SINGLE PROTEIN	Enzyme Assay: Compounds for testing were diluted in DMSO to 50 fold the final concentration and a ten point three fold dilution series was made. The compounds were diluted in assay buffer (50 mM HEPES, pH 7.4, 100 mM KCl, 0.001% Tween-20, 0.05% BSA, 20 uM TCEP) to 6 fold their final concentration. The HDAC enzymes (purchased from BPS Biosciences) were diluted to 1.5 fold their final concentration in assay buffer. The tripeptide substrate and trypsin at 0.05 uM final concentration were diluted in assay buffer at 6 fold their final concentration. The final enzyme concentrations used in these assays were 3.3 ng/ml (HDAC1), 0.2 ng/ml (HDAC2), 0.08 ng/ml (HDAC3) and 2 ng/ml (HDAC6). The final substrate concentrations used were 16 uM (HDAC1), 10 uM (HDAC2), 17 uM (HDAC3) and 14 uM (HDAC6). Five ul of compounds and 20 ul of enzyme were added to wells of a black, opaque 384 well plate in duplicate. Enzyme and compound were incubated together at room temperature.	IC50	nM	79	NA	NA	CHEMBL3655915	ZINC000145890657	ZINC145890657	C[C@H](Nc1ncc(C(=O)NO)cn1)c1ccccc1	0	Annotated	NA	NA	FALSE	NA	TRUE	TRUE
SARS-CoV-2 Nsp5	HDAC2	HDAC2_HUMAN	histone deacetylase 2	Q92769	SINGLE PROTEIN	Enzyme Assay: Compounds for testing were diluted in DMSO to 50 fold the final concentration and a ten point three fold dilution series was made. The compounds were diluted in assay buffer (50 mM HEPES, pH 7.4, 100 mM KCl, 0.001% Tween-20, 0.05% BSA, 20 uM TCEP) to 6 fold their final concentration. The HDAC enzymes (purchased from BPS Biosciences) were diluted to 1.5 fold their final concentration in assay buffer. The tripeptide substrate and trypsin at 0.05 uM final concentration were diluted in assay buffer at 6 fold their final concentration. The final enzyme concentrations used in these assays were 3.3 ng/ml (HDAC1), 0.2 ng/ml (HDAC2), 0.08 ng/ml (HDAC3) and 2 ng/ml (HDAC6). The final substrate concentrations used were 16 uM (HDAC1), 10 uM (HDAC2), 17 uM (HDAC3) and 14 uM (HDAC6). Five ul of compounds and 20 ul of enzyme were added to wells of a black, opaque 384 well plate in duplicate. Enzyme and compound were incubated together at room temperature.	IC50	nM	82	NA	NA	CHEMBL3652232	ZINC000166631320	ZINC166631320	CN(c1ccc(Cl)c(Cl)c1)c1ncc(C(=O)NO)cn1	0	Annotated	NA	NA	FALSE	NA	TRUE	TRUE
SARS-CoV-2 Nsp5	HDAC2	HDAC2_HUMAN	histone deacetylase 2	Q92769	SINGLE PROTEIN	Enzyme Assay: Compounds for testing were diluted in DMSO to 50 fold the final concentration and a ten point three fold dilution series was made. The compounds were diluted in assay buffer (50 mM HEPES, pH 7.4, 100 mM KCl, 0.001% Tween-20, 0.05% BSA, 20 uM TCEP) to 6 fold their final concentration. The HDAC enzymes (purchased from BPS Biosciences) were diluted to 1.5 fold their final concentration in assay buffer. The tripeptide substrate and trypsin at 0.05 uM final concentration were diluted in assay buffer at 6 fold their final concentration. The final enzyme concentrations used in these assays were 3.3 ng/ml (HDAC1), 0.2 ng/ml (HDAC2), 0.08 ng/ml (HDAC3) and 2 ng/ml (HDAC6). The final substrate concentrations used were 16 uM (HDAC1), 10 uM (HDAC2), 17 uM (HDAC3) and 14 uM (HDAC6). Five ul of compounds and 20 ul of enzyme were added to wells of a black, opaque 384 well plate in duplicate. Enzyme and compound were incubated together at room temperature.	IC50	nM	96	NA	NA	CHEMBL3656001	ZINC000166645320	ZINC166645320	O=C(NO)c1cnc(NC2(c3cc(F)cc(F)c3)CC2)nc1	0	Annotated	NA	NA	FALSE	NA	TRUE	TRUE
SARS-CoV-2 Nsp5	HDAC2	HDAC2_HUMAN	histone deacetylase 2	Q92769	SINGLE PROTEIN	Enzyme Assay: Compounds for testing were diluted in DMSO to 50 fold the final concentration and a ten point three fold dilution series was made. The compounds were diluted in assay buffer (50 mM HEPES, pH 7.4, 100 mM KCl, 0.001% Tween-20, 0.05% BSA, 20 uM TCEP) to 6 fold their final concentration. The HDAC enzymes (purchased from BPS Biosciences) were diluted to 1.5 fold their final concentration in assay buffer. The tripeptide substrate and trypsin at 0.05 uM final concentration were diluted in assay buffer at 6 fold their final concentration. The final enzyme concentrations used in these assays were 3.3 ng/ml (HDAC1), 0.2 ng/ml (HDAC2), 0.08 ng/ml (HDAC3) and 2 ng/ml (HDAC6). The final substrate concentrations used were 16 uM (HDAC1), 10 uM (HDAC2), 17 uM (HDAC3) and 14 uM (HDAC6). Five ul of compounds and 20 ul of enzyme were added to wells of a black, opaque 384 well plate in duplicate. Enzyme and compound were incubated together at room temperature.	IC50	nM	96	NA	NA	CHEMBL3655962	ZINC000166685151	ZINC166685151	C[C@@H](Nc1ncc(C(=O)NO)cn1)c1ccncc1	0	Annotated	NA	NA	FALSE	NA	TRUE	TRUE
SARS-CoV-2 Nsp5	HDAC2	HDAC2_HUMAN	histone deacetylase 2	Q92769	SINGLE PROTEIN	Enzyme Assay: Compounds for testing were diluted in DMSO to 50 fold the final concentration and a ten point three fold dilution series was made. The compounds were diluted in assay buffer (50 mM HEPES, pH 7.4, 100 mM KCl, 0.001% Tween-20, 0.05% BSA, 20 uM TCEP) to 6 fold their final concentration. The HDAC enzymes (purchased from BPS Biosciences) were diluted to 1.5 fold their final concentration in assay buffer. The tripeptide substrate and trypsin at 0.05 uM final concentration were diluted in assay buffer at 6 fold their final concentration. The final enzyme concentrations used in these assays were 3.3 ng/ml (HDAC1), 0.2 ng/ml (HDAC2), 0.08 ng/ml (HDAC3) and 2 ng/ml (HDAC6). The final substrate concentrations used were 16 uM (HDAC1), 10 uM (HDAC2), 17 uM (HDAC3) and 14 uM (HDAC6). Five ul of compounds and 20 ul of enzyme were added to wells of a black, opaque 384 well plate in duplicate. Enzyme and compound were incubated together at room temperature.	IC50	nM	97	NA	NA	CHEMBL3655925	ZINC000166715046	ZINC166715046	O=C(NO)c1cnc(NCCc2cccc(Cl)c2)nc1	0	Annotated	NA	NA	FALSE	NA	TRUE	TRUE
SARS-CoV-2 Nsp5	HDAC2	HDAC2_HUMAN	histone deacetylase 2	Q92769	SINGLE PROTEIN	Enzyme Assay: Compounds for testing were diluted in DMSO to 50 fold the final concentration and a ten point three fold dilution series was made. The compounds were diluted in assay buffer (50 mM HEPES, pH 7.4, 100 mM KCl, 0.001% Tween-20, 0.05% BSA, 20 uM TCEP) to 6 fold their final concentration. The HDAC enzymes (purchased from BPS Biosciences) were diluted to 1.5 fold their final concentration in assay buffer. The tripeptide substrate and trypsin at 0.05 uM final concentration were diluted in assay buffer at 6 fold their final concentration. The final enzyme concentrations used in these assays were 3.3 ng/ml (HDAC1), 0.2 ng/ml (HDAC2), 0.08 ng/ml (HDAC3) and 2 ng/ml (HDAC6). The final substrate concentrations used were 16 uM (HDAC1), 10 uM (HDAC2), 17 uM (HDAC3) and 14 uM (HDAC6). Five ul of compounds and 20 ul of enzyme were added to wells of a black, opaque 384 well plate in duplicate. Enzyme and compound were incubated together at room temperature.	IC50	nM	107	NA	NA	CHEMBL3655970	ZINC000166611844	ZINC166611844	Cc1ccc(C2(Nc3ncc(C(=O)NO)cn3)CC2)cc1	0	Annotated	NA	NA	FALSE	NA	TRUE	TRUE
SARS-CoV-2 Nsp5	HDAC2	HDAC2_HUMAN	histone deacetylase 2	Q92769	SINGLE PROTEIN	Enzyme Assay: Compounds for testing were diluted in DMSO to 50 fold the final concentration and a ten point three fold dilution series was made. The compounds were diluted in assay buffer (50 mM HEPES, pH 7.4, 100 mM KCl, 0.001% Tween-20, 0.05% BSA, 20 uM TCEP) to 6 fold their final concentration. The HDAC enzymes (purchased from BPS Biosciences) were diluted to 1.5 fold their final concentration in assay buffer. The tripeptide substrate and trypsin at 0.05 uM final concentration were diluted in assay buffer at 6 fold their final concentration. The final enzyme concentrations used in these assays were 3.3 ng/ml (HDAC1), 0.2 ng/ml (HDAC2), 0.08 ng/ml (HDAC3) and 2 ng/ml (HDAC6). The final substrate concentrations used were 16 uM (HDAC1), 10 uM (HDAC2), 17 uM (HDAC3) and 14 uM (HDAC6). Five ul of compounds and 20 ul of enzyme were added to wells of a black, opaque 384 well plate in duplicate. Enzyme and compound were incubated together at room temperature.	IC50	nM	116	NA	NA	CHEMBL3655964	ZINC000166610975	ZINC166610975	O=C(NO)c1cnc(NC2(c3cccc(F)c3)CC2)nc1	0	Annotated	NA	NA	FALSE	NA	TRUE	TRUE
SARS-CoV-2 Nsp5	HDAC2	HDAC2_HUMAN	histone deacetylase 2	Q92769	SINGLE PROTEIN	Enzyme Assay: Compounds for testing were diluted in DMSO to 50 fold the final concentration and a ten point three fold dilution series was made. The compounds were diluted in assay buffer (50 mM HEPES, pH 7.4, 100 mM KCl, 0.001% Tween-20, 0.05% BSA, 20 uM TCEP) to 6 fold their final concentration. The HDAC enzymes (purchased from BPS Biosciences) were diluted to 1.5 fold their final concentration in assay buffer. The tripeptide substrate and trypsin at 0.05 uM final concentration were diluted in assay buffer at 6 fold their final concentration. The final enzyme concentrations used in these assays were 3.3 ng/ml (HDAC1), 0.2 ng/ml (HDAC2), 0.08 ng/ml (HDAC3) and 2 ng/ml (HDAC6). The final substrate concentrations used were 16 uM (HDAC1), 10 uM (HDAC2), 17 uM (HDAC3) and 14 uM (HDAC6). Five ul of compounds and 20 ul of enzyme were added to wells of a black, opaque 384 well plate in duplicate. Enzyme and compound were incubated together at room temperature.	IC50	nM	118	NA	NA	CHEMBL3656004	ZINC000166667988	ZINC166667988	O=C(NO)c1cnc(NC2(c3ccc(C(F)(F)F)cc3)CC2)nc1	0	Annotated	NA	NA	FALSE	NA	TRUE	TRUE
SARS-CoV-2 Nsp5	HDAC2	HDAC2_HUMAN	histone deacetylase 2	Q92769	SINGLE PROTEIN	Enzyme Assay: Compounds for testing were diluted in DMSO to 50 fold the final concentration and a ten point three fold dilution series was made. The compounds were diluted in assay buffer (50 mM HEPES, pH 7.4, 100 mM KCl, 0.001% Tween-20, 0.05% BSA, 20 uM TCEP) to 6 fold their final concentration. The HDAC enzymes (purchased from BPS Biosciences) were diluted to 1.5 fold their final concentration in assay buffer. The tripeptide substrate and trypsin at 0.05 uM final concentration were diluted in assay buffer at 6 fold their final concentration. The final enzyme concentrations used in these assays were 3.3 ng/ml (HDAC1), 0.2 ng/ml (HDAC2), 0.08 ng/ml (HDAC3) and 2 ng/ml (HDAC6). The final substrate concentrations used were 16 uM (HDAC1), 10 uM (HDAC2), 17 uM (HDAC3) and 14 uM (HDAC6). Five ul of compounds and 20 ul of enzyme were added to wells of a black, opaque 384 well plate in duplicate. Enzyme and compound were incubated together at room temperature.	IC50	nM	120	NA	NA	CHEMBL3655926	ZINC000166721728	ZINC166721728	O=C(NO)c1cnc(NCCc2c[nH]c3ccccc23)nc1	0	Annotated	NA	NA	FALSE	NA	TRUE	TRUE
SARS-CoV-2 Nsp5	HDAC2	HDAC2_HUMAN	histone deacetylase 2	Q92769	SINGLE PROTEIN	Enzyme Assay: Compounds for testing were diluted in DMSO to 50 fold the final concentration and a ten point three fold dilution series was made. The compounds were diluted in assay buffer (50 mM HEPES, pH 7.4, 100 mM KCl, 0.001% Tween-20, 0.05% BSA, 20 uM TCEP) to 6 fold their final concentration. The HDAC enzymes (purchased from BPS Biosciences) were diluted to 1.5 fold their final concentration in assay buffer. The tripeptide substrate and trypsin at 0.05 uM final concentration were diluted in assay buffer at 6 fold their final concentration. The final enzyme concentrations used in these assays were 3.3 ng/ml (HDAC1), 0.2 ng/ml (HDAC2), 0.08 ng/ml (HDAC3) and 2 ng/ml (HDAC6). The final substrate concentrations used were 16 uM (HDAC1), 10 uM (HDAC2), 17 uM (HDAC3) and 14 uM (HDAC6). Five ul of compounds and 20 ul of enzyme were added to wells of a black, opaque 384 well plate in duplicate. Enzyme and compound were incubated together at room temperature.	IC50	nM	127	NA	NA	CHEMBL3655920	ZINC000166618556	ZINC166618556	O=C(NO)c1cnc(NCc2ccc(C(F)(F)F)cc2)nc1	0	Annotated	NA	NA	FALSE	NA	TRUE	TRUE
SARS-CoV-2 Nsp5	HDAC2	HDAC2_HUMAN	histone deacetylase 2	Q92769	SINGLE PROTEIN	Enzyme Assay: Compounds for testing were diluted in DMSO to 50 fold the final concentration and a ten point three fold dilution series was made. The compounds were diluted in assay buffer (50 mM HEPES, pH 7.4, 100 mM KCl, 0.001% Tween-20, 0.05% BSA, 20 uM TCEP) to 6 fold their final concentration. The HDAC enzymes (purchased from BPS Biosciences) were diluted to 1.5 fold their final concentration in assay buffer. The tripeptide substrate and trypsin at 0.05 uM final concentration were diluted in assay buffer at 6 fold their final concentration. The final enzyme concentrations used in these assays were 3.3 ng/ml (HDAC1), 0.2 ng/ml (HDAC2), 0.08 ng/ml (HDAC3) and 2 ng/ml (HDAC6). The final substrate concentrations used were 16 uM (HDAC1), 10 uM (HDAC2), 17 uM (HDAC3) and 14 uM (HDAC6). Five ul of compounds and 20 ul of enzyme were added to wells of a black, opaque 384 well plate in duplicate. Enzyme and compound were incubated together at room temperature.	IC50	nM	127	NA	NA	CHEMBL3655957	ZINC000166662712	ZINC166662712	CC(C)(Nc1ncc(C(=O)NO)cn1)c1ccc(Cl)c(Cl)c1	0	Annotated	NA	NA	FALSE	NA	TRUE	TRUE
SARS-CoV-2 Nsp5	HDAC2	HDAC2_HUMAN	histone deacetylase 2	Q92769	SINGLE PROTEIN	Enzyme Assay: Compounds for testing were diluted in DMSO to 50 fold the final concentration and a ten point three fold dilution series was made. The compounds were diluted in assay buffer (50 mM HEPES, pH 7.4, 100 mM KCl, 0.001% Tween-20, 0.05% BSA, 20 uM TCEP) to 6 fold their final concentration. The HDAC enzymes (purchased from BPS Biosciences) were diluted to 1.5 fold their final concentration in assay buffer. The tripeptide substrate and trypsin at 0.05 uM final concentration were diluted in assay buffer at 6 fold their final concentration. The final enzyme concentrations used in these assays were 3.3 ng/ml (HDAC1), 0.2 ng/ml (HDAC2), 0.08 ng/ml (HDAC3) and 2 ng/ml (HDAC6). The final substrate concentrations used were 16 uM (HDAC1), 10 uM (HDAC2), 17 uM (HDAC3) and 14 uM (HDAC6). Five ul of compounds and 20 ul of enzyme were added to wells of a black, opaque 384 well plate in duplicate. Enzyme and compound were incubated together at room temperature.	IC50	nM	128	NA	NA	CHEMBL3655950	ZINC000166713691	ZINC166713691	O=C(NO)c1cnc(NC2(c3ccccc3)CC2)nc1	0	In-Stock	NA	NA	FALSE	NA	TRUE	TRUE
SARS-CoV-2 Nsp5	HDAC2	HDAC2_HUMAN	histone deacetylase 2	Q92769	SINGLE PROTEIN	Enzyme Assay: Compounds for testing were diluted in DMSO to 50 fold the final concentration and a ten point three fold dilution series was made. The compounds were diluted in assay buffer (50 mM HEPES, pH 7.4, 100 mM KCl, 0.001% Tween-20, 0.05% BSA, 20 uM TCEP) to 6 fold their final concentration. The HDAC enzymes (purchased from BPS Biosciences) were diluted to 1.5 fold their final concentration in assay buffer. The tripeptide substrate and trypsin at 0.05 uM final concentration were diluted in assay buffer at 6 fold their final concentration. The final enzyme concentrations used in these assays were 3.3 ng/ml (HDAC1), 0.2 ng/ml (HDAC2), 0.08 ng/ml (HDAC3) and 2 ng/ml (HDAC6). The final substrate concentrations used were 16 uM (HDAC1), 10 uM (HDAC2), 17 uM (HDAC3) and 14 uM (HDAC6). Five ul of compounds and 20 ul of enzyme were added to wells of a black, opaque 384 well plate in duplicate. Enzyme and compound were incubated together at room temperature.	IC50	nM	133	NA	NA	CHEMBL3655983	ZINC000166622636	ZINC166622636	O=C(NO)c1cnc(NCc2cccnc2)nc1	0	Annotated	NA	NA	FALSE	NA	TRUE	TRUE
SARS-CoV-2 Nsp5	HDAC2	HDAC2_HUMAN	histone deacetylase 2	Q92769	SINGLE PROTEIN	Enzyme Assay: Compounds for testing were diluted in DMSO to 50 fold the final concentration and a ten point three fold dilution series was made. The compounds were diluted in assay buffer (50 mM HEPES, pH 7.4, 100 mM KCl, 0.001% Tween-20, 0.05% BSA, 20 uM TCEP) to 6 fold their final concentration. The HDAC enzymes (purchased from BPS Biosciences) were diluted to 1.5 fold their final concentration in assay buffer. The tripeptide substrate and trypsin at 0.05 uM final concentration were diluted in assay buffer at 6 fold their final concentration. The final enzyme concentrations used in these assays were 3.3 ng/ml (HDAC1), 0.2 ng/ml (HDAC2), 0.08 ng/ml (HDAC3) and 2 ng/ml (HDAC6). The final substrate concentrations used were 16 uM (HDAC1), 10 uM (HDAC2), 17 uM (HDAC3) and 14 uM (HDAC6). Five ul of compounds and 20 ul of enzyme were added to wells of a black, opaque 384 well plate in duplicate. Enzyme and compound were incubated together at room temperature.	IC50	nM	135	NA	NA	CHEMBL3656014	ZINC000166922733	ZINC166922733	O=C(NO)c1cnc(NC2(c3cc(C(F)(F)F)cc(C(F)(F)F)c3)CC2)nc1	0	Annotated	NA	NA	FALSE	NA	TRUE	TRUE
SARS-CoV-2 Nsp5	HDAC2	HDAC2_HUMAN	histone deacetylase 2	Q92769	SINGLE PROTEIN	Enzyme Assay: Compounds for testing were diluted in DMSO to 50 fold the final concentration and a ten point three fold dilution series was made. The compounds were diluted in assay buffer (50 mM HEPES, pH 7.4, 100 mM KCl, 0.001% Tween-20, 0.05% BSA, 20 uM TCEP) to 6 fold their final concentration. The HDAC enzymes (purchased from BPS Biosciences) were diluted to 1.5 fold their final concentration in assay buffer. The tripeptide substrate and trypsin at 0.05 uM final concentration were diluted in assay buffer at 6 fold their final concentration. The final enzyme concentrations used in these assays were 3.3 ng/ml (HDAC1), 0.2 ng/ml (HDAC2), 0.08 ng/ml (HDAC3) and 2 ng/ml (HDAC6). The final substrate concentrations used were 16 uM (HDAC1), 10 uM (HDAC2), 17 uM (HDAC3) and 14 uM (HDAC6). Five ul of compounds and 20 ul of enzyme were added to wells of a black, opaque 384 well plate in duplicate. Enzyme and compound were incubated together at room temperature.	IC50	nM	140	NA	NA	CHEMBL3655918	ZINC000166666031	ZINC166666031	O=C(NO)c1cnc(NCc2ccccc2)nc1	0	Annotated	NA	NA	FALSE	NA	TRUE	TRUE
SARS-CoV-2 Nsp5	HDAC2	HDAC2_HUMAN	histone deacetylase 2	Q92769	SINGLE PROTEIN	Enzyme Assay: Compounds for testing were diluted in DMSO to 50 fold the final concentration and a ten point three fold dilution series was made. The compounds were diluted in assay buffer (50 mM HEPES, pH 7.4, 100 mM KCl, 0.001% Tween-20, 0.05% BSA, 20 uM TCEP) to 6 fold their final concentration. The HDAC enzymes (purchased from BPS Biosciences) were diluted to 1.5 fold their final concentration in assay buffer. The tripeptide substrate and trypsin at 0.05 uM final concentration were diluted in assay buffer at 6 fold their final concentration. The final enzyme concentrations used in these assays were 3.3 ng/ml (HDAC1), 0.2 ng/ml (HDAC2), 0.08 ng/ml (HDAC3) and 2 ng/ml (HDAC6). The final substrate concentrations used were 16 uM (HDAC1), 10 uM (HDAC2), 17 uM (HDAC3) and 14 uM (HDAC6). Five ul of compounds and 20 ul of enzyme were added to wells of a black, opaque 384 well plate in duplicate. Enzyme and compound were incubated together at room temperature.	IC50	nM	142	NA	NA	CHEMBL3655942	ZINC000115978053	ZINC115978053	O=C(NO)c1cnc(NC(c2ccccc2)c2ccccc2)nc1	0	Annotated	NA	NA	FALSE	NA	TRUE	TRUE
SARS-CoV-2 Nsp5	HDAC2	HDAC2_HUMAN	histone deacetylase 2	Q92769	SINGLE PROTEIN	Enzyme Assay: The reactions were carried out in a 96-well microplate for fluorometry in a 50 ¿l reaction volume. After the deacetylation reaction, Fluor-de-Lys-Developer (BioMol Cat. # KI-105) was added to each well to digest the deacetylated substrate, thus producing the fluorescent signal. The reaction was allowed to develop for 45 minutes at 30° C. with 5% CO2; then the fluorescent signal was measured with an excitation wavelength at 360 nm and an emission wavelength at 460 nm in a microplate-reading fluorometer (GeminiXS; Molecular Devices, Sunnyvale, Calif.). A curve of Deacetylated Standard (Biomol, Cat. # KI-142; made from 100 ¿M with 1:2 dilution and 10-doses, 6 ¿l) allowed the conversion of fluorescent signal into micromoles of deacetylated product.	IC50	nM	144.4	NA	NA	CHEMBL3670669	ZINC000116538064	ZINC116538064	COc1ccc(-c2cc(-c3ccccc3)[nH]c2C(=O)NCc2ccc(C(=O)Nc3ccccn3)cc2)cc1	0	Annotated	NA	NA	FALSE	NA	TRUE	TRUE
SARS-CoV-2 Nsp5	HDAC2	HDAC2_HUMAN	histone deacetylase 2	Q92769	SINGLE PROTEIN	Enzyme Assay: The reactions were carried out in a 96-well microplate for fluorometry in a 50 ¿l reaction volume. After the deacetylation reaction, Fluor-de-Lys-Developer (BioMol Cat. # KI-105) was added to each well to digest the deacetylated substrate, thus producing the fluorescent signal. The reaction was allowed to develop for 45 minutes at 30° C. with 5% CO2; then the fluorescent signal was measured with an excitation wavelength at 360 nm and an emission wavelength at 460 nm in a microplate-reading fluorometer (GeminiXS; Molecular Devices, Sunnyvale, Calif.). A curve of Deacetylated Standard (Biomol, Cat. # KI-142; made from 100 ¿M with 1:2 dilution and 10-doses, 6 ¿l) allowed the conversion of fluorescent signal into micromoles of deacetylated product.	IC50	nM	157	NA	NA	CHEMBL3670674	ZINC000116564933	ZINC116564933	Nc1ccccc1NC(=O)c1ccc(CNC(=O)c2[nH]c(-c3ccsc3)cc2-c2ccc(O)cc2)cc1	0	Annotated	NA	NA	FALSE	NA	TRUE	TRUE
SARS-CoV-2 Nsp5	HDAC2	HDAC2_HUMAN	histone deacetylase 2	Q92769	SINGLE PROTEIN	Enzyme Assay: Compounds for testing were diluted in DMSO to 50 fold the final concentration and a ten point three fold dilution series was made. The compounds were diluted in assay buffer (50 mM HEPES, pH 7.4, 100 mM KCl, 0.001% Tween-20, 0.05% BSA, 20 uM TCEP) to 6 fold their final concentration. The HDAC enzymes (purchased from BPS Biosciences) were diluted to 1.5 fold their final concentration in assay buffer. The tripeptide substrate and trypsin at 0.05 uM final concentration were diluted in assay buffer at 6 fold their final concentration. The final enzyme concentrations used in these assays were 3.3 ng/ml (HDAC1), 0.2 ng/ml (HDAC2), 0.08 ng/ml (HDAC3) and 2 ng/ml (HDAC6). The final substrate concentrations used were 16 uM (HDAC1), 10 uM (HDAC2), 17 uM (HDAC3) and 14 uM (HDAC6). Five ul of compounds and 20 ul of enzyme were added to wells of a black, opaque 384 well plate in duplicate. Enzyme and compound were incubated together at room temperature.	IC50	nM	159	NA	NA	CHEMBL3655999	ZINC000166671473	ZINC166671473	O=C(NO)c1cnc(NC2(c3ccccc3)CCC2)nc1	0	Annotated	NA	NA	FALSE	NA	TRUE	TRUE
SARS-CoV-2 Nsp5	HDAC2	HDAC2_HUMAN	histone deacetylase 2	Q92769	SINGLE PROTEIN	Enzyme Assay: Compounds for testing were diluted in DMSO to 50 fold the final concentration and a ten point three fold dilution series was made. The compounds were diluted in assay buffer (50 mM HEPES, pH 7.4, 100 mM KCl, 0.001% Tween-20, 0.05% BSA, 20 uM TCEP) to 6 fold their final concentration. The HDAC enzymes (purchased from BPS Biosciences) were diluted to 1.5 fold their final concentration in assay buffer. The tripeptide substrate and trypsin at 0.05 uM final concentration were diluted in assay buffer at 6 fold their final concentration. The final enzyme concentrations used in these assays were 3.3 ng/ml (HDAC1), 0.2 ng/ml (HDAC2), 0.08 ng/ml (HDAC3) and 2 ng/ml (HDAC6). The final substrate concentrations used were 16 uM (HDAC1), 10 uM (HDAC2), 17 uM (HDAC3) and 14 uM (HDAC6). Five ul of compounds and 20 ul of enzyme were added to wells of a black, opaque 384 well plate in duplicate. Enzyme and compound were incubated together at room temperature.	IC50	nM	161	NA	NA	CHEMBL3652237	ZINC000166674600	ZINC166674600	O=C(NO)c1cnc(Nc2cccc(Cl)c2)nc1	0	Annotated	NA	NA	FALSE	NA	TRUE	TRUE
SARS-CoV-2 Nsp5	HDAC2	HDAC2_HUMAN	histone deacetylase 2	Q92769	SINGLE PROTEIN	Enzyme Assay: Compounds for testing were diluted in DMSO to 50 fold the final concentration and a ten point three fold dilution series was made. The compounds were diluted in assay buffer (50 mM HEPES, pH 7.4, 100 mM KCl, 0.001% Tween-20, 0.05% BSA, 20 uM TCEP) to 6 fold their final concentration. The HDAC enzymes (purchased from BPS Biosciences) were diluted to 1.5 fold their final concentration in assay buffer. The tripeptide substrate and trypsin at 0.05 uM final concentration were diluted in assay buffer at 6 fold their final concentration. The final enzyme concentrations used in these assays were 3.3 ng/ml (HDAC1), 0.2 ng/ml (HDAC2), 0.08 ng/ml (HDAC3) and 2 ng/ml (HDAC6). The final substrate concentrations used were 16 uM (HDAC1), 10 uM (HDAC2), 17 uM (HDAC3) and 14 uM (HDAC6). Five ul of compounds and 20 ul of enzyme were added to wells of a black, opaque 384 well plate in duplicate. Enzyme and compound were incubated together at room temperature.	IC50	nM	170	NA	NA	CHEMBL3652238	ZINC000145899101	ZINC145899101	O=C(NO)c1cnc(Nc2cc(F)cc(F)c2)nc1	0	Annotated	NA	NA	FALSE	NA	TRUE	TRUE
SARS-CoV-2 Nsp5	HDAC2	HDAC2_HUMAN	histone deacetylase 2	Q92769	SINGLE PROTEIN	Inhibition Assay: The test was conducted according to the instructions in the HDAC Inhibitor Drug Screening Kit (Biovision/Catalog # 50051, BPS). The compound to be tested was diluted using DMSO with a four times dilution method to give 10 diluted concentrations, i.e. 500 µM, 125 µM, 31.25 µM, 7.81 µM, 1.95 µM, 0.49 µM, 0.12 µM, 0.03 µM, 7.6 E-03 µM and 1.9 E-03 µM in sequence.	IC50	nM	178	NA	NA	CHEMBL3673101	ZINC000205547759	ZINC205547759	Nc1ccc(F)cc1NC(=O)c1ccc(CNC(=O)c2cc3ccccc3o2)cc1	0	Annotated	NA	NA	FALSE	NA	TRUE	TRUE
SARS-CoV-2 Nsp5	HDAC2	HDAC2_HUMAN	histone deacetylase 2	Q92769	SINGLE PROTEIN	Enzyme Assay: Compounds for testing were diluted in DMSO to 50 fold the final concentration and a ten point three fold dilution series was made. The compounds were diluted in assay buffer (50 mM HEPES, pH 7.4, 100 mM KCl, 0.001% Tween-20, 0.05% BSA, 20 uM TCEP) to 6 fold their final concentration. The HDAC enzymes (purchased from BPS Biosciences) were diluted to 1.5 fold their final concentration in assay buffer. The tripeptide substrate and trypsin at 0.05 uM final concentration were diluted in assay buffer at 6 fold their final concentration. The final enzyme concentrations used in these assays were 3.3 ng/ml (HDAC1), 0.2 ng/ml (HDAC2), 0.08 ng/ml (HDAC3) and 2 ng/ml (HDAC6). The final substrate concentrations used were 16 uM (HDAC1), 10 uM (HDAC2), 17 uM (HDAC3) and 14 uM (HDAC6). Five ul of compounds and 20 ul of enzyme were added to wells of a black, opaque 384 well plate in duplicate. Enzyme and compound were incubated together at room temperature.	IC50	nM	181	NA	NA	CHEMBL3655913	ZINC000166671632	ZINC166671632	O=C(NO)c1cnc(Nc2cccc(-c3ccncc3)c2)nc1	0	Annotated	NA	NA	FALSE	NA	TRUE	TRUE
SARS-CoV-2 Nsp5	HDAC2	HDAC2_HUMAN	histone deacetylase 2	Q92769	SINGLE PROTEIN	Enzyme Assay: Compounds for testing were diluted in DMSO to 50 fold the final concentration and a ten point three fold dilution series was made. The compounds were diluted in assay buffer (50 mM HEPES, pH 7.4, 100 mM KCl, 0.001% Tween-20, 0.05% BSA, 20 uM TCEP) to 6 fold their final concentration. The HDAC enzymes (purchased from BPS Biosciences) were diluted to 1.5 fold their final concentration in assay buffer. The tripeptide substrate and trypsin at 0.05 uM final concentration were diluted in assay buffer at 6 fold their final concentration. The final enzyme concentrations used in these assays were 3.3 ng/ml (HDAC1), 0.2 ng/ml (HDAC2), 0.08 ng/ml (HDAC3) and 2 ng/ml (HDAC6). The final substrate concentrations used were 16 uM (HDAC1), 10 uM (HDAC2), 17 uM (HDAC3) and 14 uM (HDAC6). Five ul of compounds and 20 ul of enzyme were added to wells of a black, opaque 384 well plate in duplicate. Enzyme and compound were incubated together at room temperature.	IC50	nM	187	NA	NA	CHEMBL3655911	ZINC000166675249	ZINC166675249	O=C(NO)c1cnc(Nc2cccc(-c3ccccc3)c2)nc1	0	Annotated	NA	NA	FALSE	NA	TRUE	TRUE
SARS-CoV-2 Nsp5	HDAC2	HDAC2_HUMAN	histone deacetylase 2	Q92769	SINGLE PROTEIN	Inhibition Assay: The test was conducted according to the instructions in the HDAC Inhibitor Drug Screening Kit (Biovision/Catalog # 50051, BPS). The compound to be tested was diluted using DMSO with a four times dilution method to give 10 diluted concentrations, i.e. 500 µM, 125 µM, 31.25 µM, 7.81 µM, 1.95 µM, 0.49 µM, 0.12 µM, 0.03 µM, 7.6 E-03 µM and 1.9 E-03 µM in sequence.	IC50	nM	212	NA	NA	CHEMBL3673098	ZINC000148737337	ZINC148737337	Nc1ccccc1NC(=O)c1ccc(CNC(=O)c2cc3ccccc3[nH]2)cc1	0	Annotated	NA	NA	FALSE	NA	TRUE	TRUE
SARS-CoV-2 Nsp5	HDAC2	HDAC2_HUMAN	histone deacetylase 2	Q92769	SINGLE PROTEIN	Enzyme Assay: Compounds for testing were diluted in DMSO to 50 fold the final concentration and a ten point three fold dilution series was made. The compounds were diluted in assay buffer (50 mM HEPES, pH 7.4, 100 mM KCl, 0.001% Tween-20, 0.05% BSA, 201.1M tris(2-carboxyethyl)phosphine) to 6 fold their final concentration. The HDAC enzymes (purchased from BPS Biosciences) were diluted to 1.5 fold their final concentration in assay buffer and pre-incubated with the compounds for 24 hours prior to addition of the substrate.The substrate tripeptide substrate 3 (synthesized in house) for each enzyme was equal to the Km as determined by a substrate titration curve. The enzyme and substrate concentrations used are given in Table 2. The substrates were diluted in assay buffer at 6x their final concentration with 0.3 uM sequencing grade trypsin (Sigma). The substrate/trypsin mix was added to the enzyme/compound mix, the plate was shaken for 60 seconds and placed into a Spectramax M5 microtiter plate.	IC50	nM	212	NA	NA	CHEMBL3664032	ZINC000212358677	ZINC212358677	Nc1ccccc1NC(=O)c1cc2ccc(N3CCNCC3)c(C3CC3)c2cn1	0	Annotated	NA	NA	FALSE	NA	TRUE	TRUE
SARS-CoV-2 Nsp5	HDAC2	HDAC2_HUMAN	histone deacetylase 2	Q92769	SINGLE PROTEIN	In Vitro Assay: In vitro HDAC assays were performed using a HDAC fluorescent activity assay kit (Biomol, UK) according to the manufacturer's instructions. Compounds were reduced prior to analysis; 1 mM compound was reduced with 30 mM DTT in DMSO overnight at room temperature, protected from light. Reactions were then set up in a 96-well plate. For each reaction 10 ¿l compound (5x required concentration in assay buffer) was mixed with 15 ml diluted HeIa Nuclear Extract (30-fold in assay buffer). 25 ¿l diluted Fluor de Lys substrate (100-fold in assay buffer) was added to each reaction, which were then incubated at 37 C for 1 hour. The reaction was stopped by addition of 50 ¿l Fluor de Lys Developer (20-fold dilution in assay buffer, plus TSA diluted 100-fold). The reactions were then incubated at room temperature for 10 minutes before fluorescence was measured using a CytoFluor Il Fluorescence Multiwell Plate Reader and CytoFluor Il software with filters set at 360 nM for excitation and 460 nM for emission.	IC50	nM	212	NA	NA	CHEMBL3675758	ZINC000068244725	ZINC68244725	O=C(CCCCCCN(c1ccccn1)c1ccc2ccccc2n1)NO	0	Annotated	NA	NA	FALSE	NA	TRUE	TRUE
SARS-CoV-2 Nsp5	HDAC2	HDAC2_HUMAN	histone deacetylase 2	Q92769	SINGLE PROTEIN	Enzyme Assay: Compounds for testing were diluted in DMSO to 50 fold the final concentration and a ten point three fold dilution series was made. The compounds were diluted in assay buffer (50 mM HEPES, pH 7.4, 100 mM KCl, 0.001% Tween-20, 0.05% BSA, 20 uM TCEP) to 6 fold their final concentration. The HDAC enzymes (purchased from BPS Biosciences) were diluted to 1.5 fold their final concentration in assay buffer. The tripeptide substrate and trypsin at 0.05 uM final concentration were diluted in assay buffer at 6 fold their final concentration. The final enzyme concentrations used in these assays were 3.3 ng/ml (HDAC1), 0.2 ng/ml (HDAC2), 0.08 ng/ml (HDAC3) and 2 ng/ml (HDAC6). The final substrate concentrations used were 16 uM (HDAC1), 10 uM (HDAC2), 17 uM (HDAC3) and 14 uM (HDAC6). Five ul of compounds and 20 ul of enzyme were added to wells of a black, opaque 384 well plate in duplicate. Enzyme and compound were incubated together at room temperature.	IC50	nM	220	NA	NA	CHEMBL3656021	ZINC000166641374	ZINC166641374	COc1ccc(C2(Nc3ncc(C(=O)NO)cn3)CCCC2)cc1	0	Annotated	NA	NA	FALSE	NA	TRUE	TRUE
SARS-CoV-2 Nsp5	HDAC2	HDAC2_HUMAN	histone deacetylase 2	Q92769	SINGLE PROTEIN	Enzyme Assay: Compounds for testing were diluted in DMSO to 50 fold the final concentration and a ten point three fold dilution series was made. The compounds were diluted in assay buffer (50 mM HEPES, pH 7.4, 100 mM KCl, 0.001% Tween-20, 0.05% BSA, 20 uM TCEP) to 6 fold their final concentration. The HDAC enzymes (purchased from BPS Biosciences) were diluted to 1.5 fold their final concentration in assay buffer. The tripeptide substrate and trypsin at 0.05 uM final concentration were diluted in assay buffer at 6 fold their final concentration. The final enzyme concentrations used in these assays were 3.3 ng/ml (HDAC1), 0.2 ng/ml (HDAC2), 0.08 ng/ml (HDAC3) and 2 ng/ml (HDAC6). The final substrate concentrations used were 16 uM (HDAC1), 10 uM (HDAC2), 17 uM (HDAC3) and 14 uM (HDAC6). Five ul of compounds and 20 ul of enzyme were added to wells of a black, opaque 384 well plate in duplicate. Enzyme and compound were incubated together at room temperature.	IC50	nM	226	NA	NA	CHEMBL3655916	ZINC000166665112	ZINC166665112	O=C(NO)c1cnc(NCc2ccccc2Cl)nc1	0	Annotated	NA	NA	FALSE	NA	TRUE	TRUE
SARS-CoV-2 Nsp5	HDAC2	HDAC2_HUMAN	histone deacetylase 2	Q92769	SINGLE PROTEIN	Enzyme Assay: Compounds for testing were diluted in DMSO to 50 fold the final concentration and a ten point three fold dilution series was made. The compounds were diluted in assay buffer (50 mM HEPES, pH 7.4, 100 mM KCl, 0.001% Tween-20, 0.05% BSA, 201.1M tris(2-carboxyethyl)phosphine) to 6 fold their final concentration. The HDAC enzymes (purchased from BPS Biosciences) were diluted to 1.5 fold their final concentration in assay buffer and pre-incubated with the compounds for 24 hours prior to addition of the substrate.The substrate tripeptide substrate 3 (synthesized in house) for each enzyme was equal to the Km as determined by a substrate titration curve. The enzyme and substrate concentrations used are given in Table 2. The substrates were diluted in assay buffer at 6x their final concentration with 0.3 uM sequencing grade trypsin (Sigma). The substrate/trypsin mix was added to the enzyme/compound mix, the plate was shaken for 60 seconds and placed into a Spectramax M5 microtiter plate.	IC50	nM	228	NA	NA	CHEMBL3664033	ZINC000212476395	ZINC212476395	Nc1cc(F)ccc1NC(=O)c1cc2ccc(N3CCNCC3)c(C3CC3)c2cn1	0	Annotated	NA	NA	FALSE	NA	TRUE	TRUE
SARS-CoV-2 Nsp5	HDAC2	HDAC2_HUMAN	histone deacetylase 2	Q92769	SINGLE PROTEIN	Enzyme Assay: Compounds for testing were diluted in DMSO to 50 fold the final concentration and a ten point three fold dilution series was made. The compounds were diluted in assay buffer (50 mM HEPES, pH 7.4, 100 mM KCl, 0.001% Tween-20, 0.05% BSA, 20 uM TCEP) to 6 fold their final concentration. The HDAC enzymes (purchased from BPS Biosciences) were diluted to 1.5 fold their final concentration in assay buffer. The tripeptide substrate and trypsin at 0.05 uM final concentration were diluted in assay buffer at 6 fold their final concentration. The final enzyme concentrations used in these assays were 3.3 ng/ml (HDAC1), 0.2 ng/ml (HDAC2), 0.08 ng/ml (HDAC3) and 2 ng/ml (HDAC6). The final substrate concentrations used were 16 uM (HDAC1), 10 uM (HDAC2), 17 uM (HDAC3) and 14 uM (HDAC6). Five ul of compounds and 20 ul of enzyme were added to wells of a black, opaque 384 well plate in duplicate. Enzyme and compound were incubated together at room temperature.	IC50	nM	231	NA	NA	CHEMBL3652230	ZINC000166657745	ZINC166657745	O=C(NO)c1cnc(Nc2ccc(Cl)cc2)nc1	0	Annotated	NA	NA	FALSE	NA	TRUE	TRUE
SARS-CoV-2 Nsp5	HDAC2	HDAC2_HUMAN	histone deacetylase 2	Q92769	SINGLE PROTEIN	Enzyme Assay: Compounds for testing were diluted in DMSO to 50 fold the final concentration and a ten point three fold dilution series was made. The compounds were diluted in assay buffer (50 mM HEPES, pH 7.4, 100 mM KCl, 0.001% Tween-20, 0.05% BSA, 20 uM TCEP) to 6 fold their final concentration. The HDAC enzymes (purchased from BPS Biosciences) were diluted to 1.5 fold their final concentration in assay buffer. The tripeptide substrate and trypsin at 0.05 uM final concentration were diluted in assay buffer at 6 fold their final concentration. The final enzyme concentrations used in these assays were 3.3 ng/ml (HDAC1), 0.2 ng/ml (HDAC2), 0.08 ng/ml (HDAC3) and 2 ng/ml (HDAC6). The final substrate concentrations used were 16 uM (HDAC1), 10 uM (HDAC2), 17 uM (HDAC3) and 14 uM (HDAC6). Five ul of compounds and 20 ul of enzyme were added to wells of a black, opaque 384 well plate in duplicate. Enzyme and compound were incubated together at room temperature.	IC50	nM	236	NA	NA	CHEMBL3656024	ZINC000166649152	ZINC166649152	O=C(NO)c1cnc(NC2(c3cc(F)cc(F)c3)CCOCC2)nc1	0	Annotated	NA	NA	FALSE	NA	TRUE	TRUE
SARS-CoV-2 Nsp5	HDAC2	HDAC2_HUMAN	histone deacetylase 2	Q92769	SINGLE PROTEIN	Enzyme Assay: Compounds for testing were diluted in DMSO to 50 fold the final concentration and a ten point three fold dilution series was made. The compounds were diluted in assay buffer (50 mM HEPES, pH 7.4, 100 mM KCl, 0.001% Tween-20, 0.05% BSA, 20 uM TCEP) to 6 fold their final concentration. The HDAC enzymes (purchased from BPS Biosciences) were diluted to 1.5 fold their final concentration in assay buffer. The tripeptide substrate and trypsin at 0.05 uM final concentration were diluted in assay buffer at 6 fold their final concentration. The final enzyme concentrations used in these assays were 3.3 ng/ml (HDAC1), 0.2 ng/ml (HDAC2), 0.08 ng/ml (HDAC3) and 2 ng/ml (HDAC6). The final substrate concentrations used were 16 uM (HDAC1), 10 uM (HDAC2), 17 uM (HDAC3) and 14 uM (HDAC6). Five ul of compounds and 20 ul of enzyme were added to wells of a black, opaque 384 well plate in duplicate. Enzyme and compound were incubated together at room temperature.	IC50	nM	239	NA	NA	CHEMBL3655975	ZINC000145977426	ZINC145977426	O=C(NO)c1cnc(NC2(c3cccs3)CC2)nc1	0	Annotated	NA	NA	FALSE	NA	TRUE	TRUE
SARS-CoV-2 Nsp5	HDAC2	HDAC2_HUMAN	histone deacetylase 2	Q92769	SINGLE PROTEIN	Enzyme Assay: Compounds for testing were diluted in DMSO to 50 fold the final concentration and a ten point three fold dilution series was made. The compounds were diluted in assay buffer (50 mM HEPES, pH 7.4, 100 mM KCl, 0.001% Tween-20, 0.05% BSA, 20 uM TCEP) to 6 fold their final concentration. The HDAC enzymes (purchased from BPS Biosciences) were diluted to 1.5 fold their final concentration in assay buffer. The tripeptide substrate and trypsin at 0.05 uM final concentration were diluted in assay buffer at 6 fold their final concentration. The final enzyme concentrations used in these assays were 3.3 ng/ml (HDAC1), 0.2 ng/ml (HDAC2), 0.08 ng/ml (HDAC3) and 2 ng/ml (HDAC6). The final substrate concentrations used were 16 uM (HDAC1), 10 uM (HDAC2), 17 uM (HDAC3) and 14 uM (HDAC6). Five ul of compounds and 20 ul of enzyme were added to wells of a black, opaque 384 well plate in duplicate. Enzyme and compound were incubated together at room temperature.	IC50	nM	240	NA	NA	CHEMBL3655946	ZINC000146014765	ZINC146014765	O=C(NO)c1cnc(NCc2ccncc2)nc1	0	Annotated	NA	NA	FALSE	NA	TRUE	TRUE
SARS-CoV-2 Nsp5	HDAC2	HDAC2_HUMAN	histone deacetylase 2	Q92769	SINGLE PROTEIN	Enzyme Assay: Compounds for testing were diluted in DMSO to 50 fold the final concentration and a ten point three fold dilution series was made. The compounds were diluted in assay buffer (50 mM HEPES, pH 7.4, 100 mM KCl, 0.001% Tween-20, 0.05% BSA, 20 uM TCEP) to 6 fold their final concentration. The HDAC enzymes (purchased from BPS Biosciences) were diluted to 1.5 fold their final concentration in assay buffer. The tripeptide substrate and trypsin at 0.05 uM final concentration were diluted in assay buffer at 6 fold their final concentration. The final enzyme concentrations used in these assays were 3.3 ng/ml (HDAC1), 0.2 ng/ml (HDAC2), 0.08 ng/ml (HDAC3) and 2 ng/ml (HDAC6). The final substrate concentrations used were 16 uM (HDAC1), 10 uM (HDAC2), 17 uM (HDAC3) and 14 uM (HDAC6). Five ul of compounds and 20 ul of enzyme were added to wells of a black, opaque 384 well plate in duplicate. Enzyme and compound were incubated together at room temperature.	IC50	nM	248	NA	NA	CHEMBL3652226	ZINC000166605004	ZINC166605004	O=C(NO)c1cnc(Nc2ccc(Cl)c(Cl)c2)nc1	0	Annotated	NA	NA	FALSE	NA	TRUE	TRUE
SARS-CoV-2 Nsp5	HDAC2	HDAC2_HUMAN	histone deacetylase 2	Q92769	SINGLE PROTEIN	Enzyme Assay: Compounds for testing were diluted in DMSO to 50 fold the final concentration and a ten point three fold dilution series was made. The compounds were diluted in assay buffer (50 mM HEPES, pH 7.4, 100 mM KCl, 0.001% Tween-20, 0.05% BSA, 20 uM TCEP) to 6 fold their final concentration. The HDAC enzymes (purchased from BPS Biosciences) were diluted to 1.5 fold their final concentration in assay buffer. The tripeptide substrate and trypsin at 0.05 uM final concentration were diluted in assay buffer at 6 fold their final concentration. The final enzyme concentrations used in these assays were 3.3 ng/ml (HDAC1), 0.2 ng/ml (HDAC2), 0.08 ng/ml (HDAC3) and 2 ng/ml (HDAC6). The final substrate concentrations used were 16 uM (HDAC1), 10 uM (HDAC2), 17 uM (HDAC3) and 14 uM (HDAC6). Five ul of compounds and 20 ul of enzyme were added to wells of a black, opaque 384 well plate in duplicate. Enzyme and compound were incubated together at room temperature.	IC50	nM	248	NA	NA	CHEMBL3655935	ZINC000166683954	ZINC166683954	Cc1cc(Cl)ccc1CNc1ncc(C(=O)NO)cn1	0	Annotated	NA	NA	FALSE	NA	TRUE	TRUE
SARS-CoV-2 Nsp5	HDAC2	HDAC2_HUMAN	histone deacetylase 2	Q92769	SINGLE PROTEIN	Enzyme Assay: Compounds for testing were diluted in DMSO to 50 fold the final concentration and a ten point three fold dilution series was made. The compounds were diluted in assay buffer (50 mM HEPES, pH 7.4, 100 mM KCl, 0.001% Tween-20, 0.05% BSA, 20 uM TCEP) to 6 fold their final concentration. The HDAC enzymes (purchased from BPS Biosciences) were diluted to 1.5 fold their final concentration in assay buffer. The tripeptide substrate and trypsin at 0.05 uM final concentration were diluted in assay buffer at 6 fold their final concentration. The final enzyme concentrations used in these assays were 3.3 ng/ml (HDAC1), 0.2 ng/ml (HDAC2), 0.08 ng/ml (HDAC3) and 2 ng/ml (HDAC6). The final substrate concentrations used were 16 uM (HDAC1), 10 uM (HDAC2), 17 uM (HDAC3) and 14 uM (HDAC6). Five ul of compounds and 20 ul of enzyme were added to wells of a black, opaque 384 well plate in duplicate. Enzyme and compound were incubated together at room temperature.	IC50	nM	253	NA	NA	CHEMBL3655927	ZINC000166722730	ZINC166722730	O=C(NO)c1cnc(NCCc2ccc(Cl)cc2)nc1	0	Annotated	NA	NA	FALSE	NA	TRUE	TRUE
SARS-CoV-2 Nsp5	HDAC2	HDAC2_HUMAN	histone deacetylase 2	Q92769	SINGLE PROTEIN	Enzyme Assay: Compounds for testing were diluted in DMSO to 50 fold the final concentration and a ten point three fold dilution series was made. The compounds were diluted in assay buffer (50 mM HEPES, pH 7.4, 100 mM KCl, 0.001% Tween-20, 0.05% BSA, 20 uM TCEP) to 6 fold their final concentration. The HDAC enzymes (purchased from BPS Biosciences) were diluted to 1.5 fold their final concentration in assay buffer. The tripeptide substrate and trypsin at 0.05 uM final concentration were diluted in assay buffer at 6 fold their final concentration. The final enzyme concentrations used in these assays were 3.3 ng/ml (HDAC1), 0.2 ng/ml (HDAC2), 0.08 ng/ml (HDAC3) and 2 ng/ml (HDAC6). The final substrate concentrations used were 16 uM (HDAC1), 10 uM (HDAC2), 17 uM (HDAC3) and 14 uM (HDAC6). Five ul of compounds and 20 ul of enzyme were added to wells of a black, opaque 384 well plate in duplicate. Enzyme and compound were incubated together at room temperature.	IC50	nM	259	NA	NA	CHEMBL3655924	ZINC000166722606	ZINC166722606	O=C(NO)c1cnc(NCCc2ccccc2)nc1	0	Annotated	NA	NA	FALSE	NA	TRUE	TRUE
SARS-CoV-2 Nsp5	HDAC2	HDAC2_HUMAN	histone deacetylase 2	Q92769	SINGLE PROTEIN	Enzyme Assay: Compounds for testing were diluted in DMSO to 50 fold the final concentration and a ten point three fold dilution series was made. The compounds were diluted in assay buffer (50 mM HEPES, pH 7.4, 100 mM KCl, 0.001% Tween-20, 0.05% BSA, 20 uM TCEP) to 6 fold their final concentration. The HDAC enzymes (purchased from BPS Biosciences) were diluted to 1.5 fold their final concentration in assay buffer. The tripeptide substrate and trypsin at 0.05 uM final concentration were diluted in assay buffer at 6 fold their final concentration. The final enzyme concentrations used in these assays were 3.3 ng/ml (HDAC1), 0.2 ng/ml (HDAC2), 0.08 ng/ml (HDAC3) and 2 ng/ml (HDAC6). The final substrate concentrations used were 16 uM (HDAC1), 10 uM (HDAC2), 17 uM (HDAC3) and 14 uM (HDAC6). Five ul of compounds and 20 ul of enzyme were added to wells of a black, opaque 384 well plate in duplicate. Enzyme and compound were incubated together at room temperature.	IC50	nM	261	NA	NA	CHEMBL3655907	ZINC000166767041	ZINC166767041	Cc1cc(F)cc(Nc2ncc(C(=O)NO)cn2)c1	0	Annotated	NA	NA	FALSE	NA	TRUE	TRUE
SARS-CoV-2 Nsp5	HDAC2	HDAC2_HUMAN	histone deacetylase 2	Q92769	SINGLE PROTEIN	Enzyme Assay: Compounds for testing were diluted in DMSO to 50 fold the final concentration and a ten point three fold dilution series was made. The compounds were diluted in assay buffer (50 mM HEPES, pH 7.4, 100 mM KCl, 0.001% Tween-20, 0.05% BSA, 20 uM TCEP) to 6 fold their final concentration. The HDAC enzymes (purchased from BPS Biosciences) were diluted to 1.5 fold their final concentration in assay buffer. The tripeptide substrate and trypsin at 0.05 uM final concentration were diluted in assay buffer at 6 fold their final concentration. The final enzyme concentrations used in these assays were 3.3 ng/ml (HDAC1), 0.2 ng/ml (HDAC2), 0.08 ng/ml (HDAC3) and 2 ng/ml (HDAC6). The final substrate concentrations used were 16 uM (HDAC1), 10 uM (HDAC2), 17 uM (HDAC3) and 14 uM (HDAC6). Five ul of compounds and 20 ul of enzyme were added to wells of a black, opaque 384 well plate in duplicate. Enzyme and compound were incubated together at room temperature.	IC50	nM	270	NA	NA	CHEMBL3655966	ZINC000115981272	ZINC115981272	O=C(NO)c1cnc(NC(c2ccc(F)cc2)c2ccc(F)cc2)nc1	0	Annotated	NA	NA	FALSE	NA	TRUE	TRUE
SARS-CoV-2 Nsp5	HDAC2	HDAC2_HUMAN	histone deacetylase 2	Q92769	SINGLE PROTEIN	Enzyme Assay: Compounds for testing were diluted in DMSO to 50 fold the final concentration and a ten point three fold dilution series was made. The compounds were diluted in assay buffer (50 mM HEPES, pH 7.4, 100 mM KCl, 0.001% Tween-20, 0.05% BSA, 201.1M tris(2-carboxyethyl)phosphine) to 6 fold their final concentration. The HDAC enzymes (purchased from BPS Biosciences) were diluted to 1.5 fold their final concentration in assay buffer and pre-incubated with the compounds for 24 hours prior to addition of the substrate.The substrate tripeptide substrate 3 (synthesized in house) for each enzyme was equal to the Km as determined by a substrate titration curve. The enzyme and substrate concentrations used are given in Table 2. The substrates were diluted in assay buffer at 6x their final concentration with 0.3 uM sequencing grade trypsin (Sigma). The substrate/trypsin mix was added to the enzyme/compound mix, the plate was shaken for 60 seconds and placed into a Spectramax M5 microtiter plate.	IC50	nM	271	NA	NA	CHEMBL3664031	ZINC000212358580	ZINC212358580	Nc1ccccc1NC(=O)c1cc2ccc(N3CCNCC3)cc2cn1	0	Annotated	NA	NA	FALSE	NA	TRUE	TRUE
SARS-CoV-2 Nsp5	HDAC2	HDAC2_HUMAN	histone deacetylase 2	Q92769	SINGLE PROTEIN	Inhibition Assay: The test was conducted according to the instructions in the HDAC Inhibitor Drug Screening Kit (Biovision/Catalog # 50051, BPS). The compound to be tested was diluted using DMSO with a four times dilution method to give 10 diluted concentrations, i.e. 500 µM, 125 µM, 31.25 µM, 7.81 µM, 1.95 µM, 0.49 µM, 0.12 µM, 0.03 µM, 7.6 E-03 µM and 1.9 E-03 µM in sequence.	IC50	nM	276	NA	NA	CHEMBL3673114	ZINC000205551901	ZINC205551901	Nc1ccc(F)cc1NC(=O)c1ccc(CNC(=O)c2cc3ccccc3s2)cc1	0	Annotated	NA	NA	FALSE	NA	TRUE	TRUE
SARS-CoV-2 Nsp5	HDAC2	HDAC2_HUMAN	histone deacetylase 2	Q92769	SINGLE PROTEIN	Inhibition Assay: The test was conducted according to the instructions in the HDAC Inhibitor Drug Screening Kit (Biovision/Catalog # 50051, BPS). The compound to be tested was diluted using DMSO with a four times dilution method to give 10 diluted concentrations, i.e. 500 µM, 125 µM, 31.25 µM, 7.81 µM, 1.95 µM, 0.49 µM, 0.12 µM, 0.03 µM, 7.6 E-03 µM and 1.9 E-03 µM in sequence.	IC50	nM	276	NA	NA	CHEMBL3673105	ZINC000205589108	ZINC205589108	Nc1cnccc1NC(=O)c1ccc(CNC(=O)c2cccc3ccccc23)cc1	0	Annotated	NA	NA	FALSE	NA	TRUE	TRUE
SARS-CoV-2 Nsp5	HDAC2	HDAC2_HUMAN	histone deacetylase 2	Q92769	SINGLE PROTEIN	Enzyme Assay: Compounds for testing were diluted in DMSO to 50 fold the final concentration and a ten point three fold dilution series was made. The compounds were diluted in assay buffer (50 mM HEPES, pH 7.4, 100 mM KCl, 0.001% Tween-20, 0.05% BSA, 20 uM TCEP) to 6 fold their final concentration. The HDAC enzymes (purchased from BPS Biosciences) were diluted to 1.5 fold their final concentration in assay buffer. The tripeptide substrate and trypsin at 0.05 uM final concentration were diluted in assay buffer at 6 fold their final concentration. The final enzyme concentrations used in these assays were 3.3 ng/ml (HDAC1), 0.2 ng/ml (HDAC2), 0.08 ng/ml (HDAC3) and 2 ng/ml (HDAC6). The final substrate concentrations used were 16 uM (HDAC1), 10 uM (HDAC2), 17 uM (HDAC3) and 14 uM (HDAC6). Five ul of compounds and 20 ul of enzyme were added to wells of a black, opaque 384 well plate in duplicate. Enzyme and compound were incubated together at room temperature.	IC50	nM	288	NA	NA	CHEMBL3655968	ZINC000166612771	ZINC166612771	O=C(NO)c1cnc(NC2(c3ccccc3C(F)(F)F)CC2)nc1	0	Annotated	NA	NA	FALSE	NA	TRUE	TRUE
SARS-CoV-2 Nsp5	HDAC2	HDAC2_HUMAN	histone deacetylase 2	Q92769	SINGLE PROTEIN	Enzyme Assay: Compounds for testing were diluted in DMSO to 50 fold the final concentration and a ten point three fold dilution series was made. The compounds were diluted in assay buffer (50 mM HEPES, pH 7.4, 100 mM KCl, 0.001% Tween-20, 0.05% BSA, 20 uM TCEP) to 6 fold their final concentration. The HDAC enzymes (purchased from BPS Biosciences) were diluted to 1.5 fold their final concentration in assay buffer. The tripeptide substrate and trypsin at 0.05 uM final concentration were diluted in assay buffer at 6 fold their final concentration. The final enzyme concentrations used in these assays were 3.3 ng/ml (HDAC1), 0.2 ng/ml (HDAC2), 0.08 ng/ml (HDAC3) and 2 ng/ml (HDAC6). The final substrate concentrations used were 16 uM (HDAC1), 10 uM (HDAC2), 17 uM (HDAC3) and 14 uM (HDAC6). Five ul of compounds and 20 ul of enzyme were added to wells of a black, opaque 384 well plate in duplicate. Enzyme and compound were incubated together at room temperature.	IC50	nM	290	NA	NA	CHEMBL3652228	ZINC000166613310	ZINC166613310	Cc1ccc(Nc2ncc(C(=O)NO)cn2)cc1	0	Annotated	NA	NA	FALSE	NA	TRUE	TRUE
SARS-CoV-2 Nsp5	HDAC2	HDAC2_HUMAN	histone deacetylase 2	Q92769	SINGLE PROTEIN	Inhibition Assay: The test was conducted according to the instructions in the HDAC Inhibitor Drug Screening Kit (Biovision/Catalog # 50051, BPS). The compound to be tested was diluted using DMSO with a four times dilution method to give 10 diluted concentrations, i.e. 500 µM, 125 µM, 31.25 µM, 7.81 µM, 1.95 µM, 0.49 µM, 0.12 µM, 0.03 µM, 7.6 E-03 µM and 1.9 E-03 µM in sequence.	IC50	nM	301	NA	NA	CHEMBL3673112	ZINC000148702725	ZINC148702725	CC(=O)Nc1ccc2[nH]c(C(=O)NCc3ccc(C(=O)Nc4ccccc4N)cc3)cc2c1	0	Annotated	NA	NA	FALSE	NA	TRUE	TRUE
SARS-CoV-2 Nsp5	HDAC2	HDAC2_HUMAN	histone deacetylase 2	Q92769	SINGLE PROTEIN	In Vitro Assay: In vitro HDAC assays were performed using a HDAC fluorescent activity assay kit (Biomol, UK) according to the manufacturer's instructions. Compounds were reduced prior to analysis; 1 mM compound was reduced with 30 mM DTT in DMSO overnight at room temperature, protected from light. Reactions were then set up in a 96-well plate. For each reaction 10 ¿l compound (5x required concentration in assay buffer) was mixed with 15 ml diluted HeIa Nuclear Extract (30-fold in assay buffer). 25 ¿l diluted Fluor de Lys substrate (100-fold in assay buffer) was added to each reaction, which were then incubated at 37 C for 1 hour. The reaction was stopped by addition of 50 ¿l Fluor de Lys Developer (20-fold dilution in assay buffer, plus TSA diluted 100-fold). The reactions were then incubated at room temperature for 10 minutes before fluorescence was measured using a CytoFluor Il Fluorescence Multiwell Plate Reader and CytoFluor Il software with filters set at 360 nM for excitation and 460 nM for emission.	IC50	nM	306	NA	NA	CHEMBL3675764	ZINC000068244723	ZINC68244723	O=C(CCCCCCN(c1ccccn1)c1cc2ccccc2cn1)NO	0	Annotated	NA	NA	FALSE	NA	TRUE	TRUE
SARS-CoV-2 Nsp5	HDAC2	HDAC2_HUMAN	histone deacetylase 2	Q92769	SINGLE PROTEIN	Enzyme Assay: Compounds for testing were diluted in DMSO to 50 fold the final concentration and a ten point three fold dilution series was made. The compounds were diluted in assay buffer (50 mM HEPES, pH 7.4, 100 mM KCl, 0.001% Tween-20, 0.05% BSA, 20 uM TCEP) to 6 fold their final concentration. The HDAC enzymes (purchased from BPS Biosciences) were diluted to 1.5 fold their final concentration in assay buffer. The tripeptide substrate and trypsin at 0.05 uM final concentration were diluted in assay buffer at 6 fold their final concentration. The final enzyme concentrations used in these assays were 3.3 ng/ml (HDAC1), 0.2 ng/ml (HDAC2), 0.08 ng/ml (HDAC3) and 2 ng/ml (HDAC6). The final substrate concentrations used were 16 uM (HDAC1), 10 uM (HDAC2), 17 uM (HDAC3) and 14 uM (HDAC6). Five ul of compounds and 20 ul of enzyme were added to wells of a black, opaque 384 well plate in duplicate. Enzyme and compound were incubated together at room temperature.	IC50	nM	313	NA	NA	CHEMBL3655985	ZINC000166650324	ZINC166650324	O=C(NO)c1cnc(NCc2ccccn2)nc1	0	Annotated	NA	NA	FALSE	NA	TRUE	TRUE
SARS-CoV-2 Nsp5	HDAC2	HDAC2_HUMAN	histone deacetylase 2	Q92769	SINGLE PROTEIN	Enzyme Assay: The reactions were carried out in a 96-well microplate for fluorometry in a 50 ¿l reaction volume. After the deacetylation reaction, Fluor-de-Lys-Developer (BioMol Cat. # KI-105) was added to each well to digest the deacetylated substrate, thus producing the fluorescent signal. The reaction was allowed to develop for 45 minutes at 30° C. with 5% CO2; then the fluorescent signal was measured with an excitation wavelength at 360 nm and an emission wavelength at 460 nm in a microplate-reading fluorometer (GeminiXS; Molecular Devices, Sunnyvale, Calif.). A curve of Deacetylated Standard (Biomol, Cat. # KI-142; made from 100 ¿M with 1:2 dilution and 10-doses, 6 ¿l) allowed the conversion of fluorescent signal into micromoles of deacetylated product.	IC50	nM	317.8	NA	NA	CHEMBL3670668	ZINC000116536305	ZINC116536305	COc1ccc(-c2cc(-c3ccccc3)[nH]c2C(=O)NCc2ccc(C(=O)NCCS)cc2)cc1	0	Annotated	NA	NA	FALSE	NA	TRUE	TRUE
SARS-CoV-2 Nsp5	HDAC2	HDAC2_HUMAN	histone deacetylase 2	Q92769	SINGLE PROTEIN	Enzyme Assay: Compounds for testing were diluted in DMSO to 50 fold the final concentration and a ten point three fold dilution series was made. The compounds were diluted in assay buffer (50 mM HEPES, pH 7.4, 100 mM KCl, 0.001% Tween-20, 0.05% BSA, 20 uM TCEP) to 6 fold their final concentration. The HDAC enzymes (purchased from BPS Biosciences) were diluted to 1.5 fold their final concentration in assay buffer. The tripeptide substrate and trypsin at 0.05 uM final concentration were diluted in assay buffer at 6 fold their final concentration. The final enzyme concentrations used in these assays were 3.3 ng/ml (HDAC1), 0.2 ng/ml (HDAC2), 0.08 ng/ml (HDAC3) and 2 ng/ml (HDAC6). The final substrate concentrations used were 16 uM (HDAC1), 10 uM (HDAC2), 17 uM (HDAC3) and 14 uM (HDAC6). Five ul of compounds and 20 ul of enzyme were added to wells of a black, opaque 384 well plate in duplicate. Enzyme and compound were incubated together at room temperature.	IC50	nM	320	NA	NA	CHEMBL3655976	ZINC000166683259	ZINC166683259	O=C(NO)c1cnc(NC2(c3ccco3)CC2)nc1	0	Annotated	NA	NA	FALSE	NA	TRUE	TRUE
SARS-CoV-2 Nsp5	HDAC2	HDAC2_HUMAN	histone deacetylase 2	Q92769	SINGLE PROTEIN	Inhibition Assay: The test was conducted according to the instructions in the HDAC Inhibitor Drug Screening Kit (Biovision/Catalog # 50051, BPS). The compound to be tested was diluted using DMSO with a four times dilution method to give 10 diluted concentrations, i.e. 500 µM, 125 µM, 31.25 µM, 7.81 µM, 1.95 µM, 0.49 µM, 0.12 µM, 0.03 µM, 7.6 E-03 µM and 1.9 E-03 µM in sequence.	IC50	nM	330	NA	NA	CHEMBL3673103	ZINC000148700218	ZINC148700218	Nc1ccc(-c2ccco2)cc1NC(=O)c1ccc(CNC(=O)c2nc3ccccc3[nH]2)cc1	0	Annotated	NA	NA	FALSE	NA	TRUE	TRUE
SARS-CoV-2 Nsp5	HDAC2	HDAC2_HUMAN	histone deacetylase 2	Q92769	SINGLE PROTEIN	Enzyme Assay: Compounds for testing were diluted in DMSO to 50 fold the final concentration and a ten point three fold dilution series was made. The compounds were diluted in assay buffer (50 mM HEPES, pH 7.4, 100 mM KCl, 0.001% Tween-20, 0.05% BSA, 20 uM TCEP) to 6 fold their final concentration. The HDAC enzymes (purchased from BPS Biosciences) were diluted to 1.5 fold their final concentration in assay buffer. The tripeptide substrate and trypsin at 0.05 uM final concentration were diluted in assay buffer at 6 fold their final concentration. The final enzyme concentrations used in these assays were 3.3 ng/ml (HDAC1), 0.2 ng/ml (HDAC2), 0.08 ng/ml (HDAC3) and 2 ng/ml (HDAC6). The final substrate concentrations used were 16 uM (HDAC1), 10 uM (HDAC2), 17 uM (HDAC3) and 14 uM (HDAC6). Five ul of compounds and 20 ul of enzyme were added to wells of a black, opaque 384 well plate in duplicate. Enzyme and compound were incubated together at room temperature.	IC50	nM	330	NA	NA	CHEMBL3656019	ZINC000166642373	ZINC166642373	O=C(NO)c1cnc(NC2(c3ccc(F)cc3)CCOCC2)nc1	0	Annotated	NA	NA	FALSE	NA	TRUE	TRUE
SARS-CoV-2 Nsp5	HDAC2	HDAC2_HUMAN	histone deacetylase 2	Q92769	SINGLE PROTEIN	Enzyme Assay: Compounds for testing were diluted in DMSO to 50 fold the final concentration and a ten point three fold dilution series was made. The compounds were diluted in assay buffer (50 mM HEPES, pH 7.4, 100 mM KCl, 0.001% Tween-20, 0.05% BSA, 20 uM TCEP) to 6 fold their final concentration. The HDAC enzymes (purchased from BPS Biosciences) were diluted to 1.5 fold their final concentration in assay buffer. The tripeptide substrate and trypsin at 0.05 uM final concentration were diluted in assay buffer at 6 fold their final concentration. The final enzyme concentrations used in these assays were 3.3 ng/ml (HDAC1), 0.2 ng/ml (HDAC2), 0.08 ng/ml (HDAC3) and 2 ng/ml (HDAC6). The final substrate concentrations used were 16 uM (HDAC1), 10 uM (HDAC2), 17 uM (HDAC3) and 14 uM (HDAC6). Five ul of compounds and 20 ul of enzyme were added to wells of a black, opaque 384 well plate in duplicate. Enzyme and compound were incubated together at room temperature.	IC50	nM	330	NA	NA	CHEMBL3656018	ZINC000166674279	ZINC166674279	O=C(NO)c1cnc(NC2(c3cccc(F)c3)CCOCC2)nc1	0	Annotated	NA	NA	FALSE	NA	TRUE	TRUE
SARS-CoV-2 Nsp5	HDAC2	HDAC2_HUMAN	histone deacetylase 2	Q92769	SINGLE PROTEIN	Enzyme Assay: Compounds for testing were diluted in DMSO to 50 fold the final concentration and a ten point three fold dilution series was made. The compounds were diluted in assay buffer (50 mM HEPES, pH 7.4, 100 mM KCl, 0.001% Tween-20, 0.05% BSA, 20 uM TCEP) to 6 fold their final concentration. The HDAC enzymes (purchased from BPS Biosciences) were diluted to 1.5 fold their final concentration in assay buffer. The tripeptide substrate and trypsin at 0.05 uM final concentration were diluted in assay buffer at 6 fold their final concentration. The final enzyme concentrations used in these assays were 3.3 ng/ml (HDAC1), 0.2 ng/ml (HDAC2), 0.08 ng/ml (HDAC3) and 2 ng/ml (HDAC6). The final substrate concentrations used were 16 uM (HDAC1), 10 uM (HDAC2), 17 uM (HDAC3) and 14 uM (HDAC6). Five ul of compounds and 20 ul of enzyme were added to wells of a black, opaque 384 well plate in duplicate. Enzyme and compound were incubated together at room temperature.	IC50	nM	338	NA	NA	CHEMBL3655932	ZINC000166684080	ZINC166684080	COc1cc(F)ccc1CNc1ncc(C(=O)NO)cn1	0	Annotated	NA	NA	FALSE	NA	TRUE	TRUE
SARS-CoV-2 Nsp5	HDAC2	HDAC2_HUMAN	histone deacetylase 2	Q92769	SINGLE PROTEIN	Enzyme Assay: Compounds for testing were diluted in DMSO to 50 fold the final concentration and a ten point three fold dilution series was made. The compounds were diluted in assay buffer (50 mM HEPES, pH 7.4, 100 mM KCl, 0.001% Tween-20, 0.05% BSA, 20 uM TCEP) to 6 fold their final concentration. The HDAC enzymes (purchased from BPS Biosciences) were diluted to 1.5 fold their final concentration in assay buffer. The tripeptide substrate and trypsin at 0.05 uM final concentration were diluted in assay buffer at 6 fold their final concentration. The final enzyme concentrations used in these assays were 3.3 ng/ml (HDAC1), 0.2 ng/ml (HDAC2), 0.08 ng/ml (HDAC3) and 2 ng/ml (HDAC6). The final substrate concentrations used were 16 uM (HDAC1), 10 uM (HDAC2), 17 uM (HDAC3) and 14 uM (HDAC6). Five ul of compounds and 20 ul of enzyme were added to wells of a black, opaque 384 well plate in duplicate. Enzyme and compound were incubated together at room temperature.	IC50	nM	340	NA	NA	CHEMBL3655954	ZINC000166664719	ZINC166664719	O=C(NO)c1cnc(NCc2cnccn2)nc1	0	Annotated	NA	NA	FALSE	0.732558	TRUE	TRUE
SARS-CoV-2 Nsp5	HDAC2	HDAC2_HUMAN	histone deacetylase 2	Q92769	SINGLE PROTEIN	Enzyme Assay: Compounds for testing were diluted in DMSO to 50 fold the final concentration and a ten point three fold dilution series was made. The compounds were diluted in assay buffer (50 mM HEPES, pH 7.4, 100 mM KCl, 0.001% Tween-20, 0.05% BSA, 20 uM TCEP) to 6 fold their final concentration. The HDAC enzymes (purchased from BPS Biosciences) were diluted to 1.5 fold their final concentration in assay buffer. The tripeptide substrate and trypsin at 0.05 uM final concentration were diluted in assay buffer at 6 fold their final concentration. The final enzyme concentrations used in these assays were 3.3 ng/ml (HDAC1), 0.2 ng/ml (HDAC2), 0.08 ng/ml (HDAC3) and 2 ng/ml (HDAC6). The final substrate concentrations used were 16 uM (HDAC1), 10 uM (HDAC2), 17 uM (HDAC3) and 14 uM (HDAC6). Five ul of compounds and 20 ul of enzyme were added to wells of a black, opaque 384 well plate in duplicate. Enzyme and compound were incubated together at room temperature.	IC50	nM	343	NA	NA	CHEMBL3652243	ZINC000166703739	ZINC166703739	COc1cc(Nc2ncc(C(=O)NO)cn2)cc(OC)c1	0	Annotated	NA	NA	FALSE	NA	TRUE	TRUE
SARS-CoV-2 Nsp5	HDAC2	HDAC2_HUMAN	histone deacetylase 2	Q92769	SINGLE PROTEIN	Inhibition Assay: The test was conducted according to the instructions in the HDAC Inhibitor Drug Screening Kit (Biovision/Catalog # 50051, BPS). The compound to be tested was diluted using DMSO with a four times dilution method to give 10 diluted concentrations, i.e. 500 µM, 125 µM, 31.25 µM, 7.81 µM, 1.95 µM, 0.49 µM, 0.12 µM, 0.03 µM, 7.6 E-03 µM and 1.9 E-03 µM in sequence.	IC50	nM	344	NA	NA	CHEMBL3673099	ZINC000148693725	ZINC148693725	Nc1cnccc1NC(=O)c1ccc(CNC(=O)c2cc3ccccc3[nH]2)cc1	0	Annotated	NA	NA	FALSE	NA	TRUE	TRUE
SARS-CoV-2 Nsp5	HDAC2	HDAC2_HUMAN	histone deacetylase 2	Q92769	SINGLE PROTEIN	Enzyme Assay: Compounds for testing were diluted in DMSO to 50 fold the final concentration and a ten point three fold dilution series was made. The compounds were diluted in assay buffer (50 mM HEPES, pH 7.4, 100 mM KCl, 0.001% Tween-20, 0.05% BSA, 20 uM TCEP) to 6 fold their final concentration. The HDAC enzymes (purchased from BPS Biosciences) were diluted to 1.5 fold their final concentration in assay buffer. The tripeptide substrate and trypsin at 0.05 uM final concentration were diluted in assay buffer at 6 fold their final concentration. The final enzyme concentrations used in these assays were 3.3 ng/ml (HDAC1), 0.2 ng/ml (HDAC2), 0.08 ng/ml (HDAC3) and 2 ng/ml (HDAC6). The final substrate concentrations used were 16 uM (HDAC1), 10 uM (HDAC2), 17 uM (HDAC3) and 14 uM (HDAC6). Five ul of compounds and 20 ul of enzyme were added to wells of a black, opaque 384 well plate in duplicate. Enzyme and compound were incubated together at room temperature.	IC50	nM	345	NA	NA	CHEMBL3655909	ZINC000166674986	ZINC166674986	O=C(NO)c1cnc(Nc2cc(F)cc(C(F)(F)F)c2)nc1	0	Annotated	NA	NA	FALSE	NA	TRUE	TRUE
SARS-CoV-2 Nsp5	HDAC2	HDAC2_HUMAN	histone deacetylase 2	Q92769	SINGLE PROTEIN	Enzyme Assay: Compounds for testing were diluted in DMSO to 50 fold the final concentration and a ten point three fold dilution series was made. The compounds were diluted in assay buffer (50 mM HEPES, pH 7.4, 100 mM KCl, 0.001% Tween-20, 0.05% BSA, 20 uM TCEP) to 6 fold their final concentration. The HDAC enzymes (purchased from BPS Biosciences) were diluted to 1.5 fold their final concentration in assay buffer. The tripeptide substrate and trypsin at 0.05 uM final concentration were diluted in assay buffer at 6 fold their final concentration. The final enzyme concentrations used in these assays were 3.3 ng/ml (HDAC1), 0.2 ng/ml (HDAC2), 0.08 ng/ml (HDAC3) and 2 ng/ml (HDAC6). The final substrate concentrations used were 16 uM (HDAC1), 10 uM (HDAC2), 17 uM (HDAC3) and 14 uM (HDAC6). Five ul of compounds and 20 ul of enzyme were added to wells of a black, opaque 384 well plate in duplicate. Enzyme and compound were incubated together at room temperature.	IC50	nM	346	NA	NA	CHEMBL3655930	ZINC000166684918	ZINC166684918	O=C(NO)c1cnc(NCc2ccccc2OC(F)(F)F)nc1	0	Annotated	NA	NA	FALSE	NA	TRUE	TRUE
SARS-CoV-2 Nsp5	HDAC2	HDAC2_HUMAN	histone deacetylase 2	Q92769	SINGLE PROTEIN	Enzyme Assay: Compounds for testing were diluted in DMSO to 50 fold the final concentration and a ten point three fold dilution series was made. The compounds were diluted in assay buffer (50 mM HEPES, pH 7.4, 100 mM KCl, 0.001% Tween-20, 0.05% BSA, 20 uM TCEP) to 6 fold their final concentration. The HDAC enzymes (purchased from BPS Biosciences) were diluted to 1.5 fold their final concentration in assay buffer. The tripeptide substrate and trypsin at 0.05 uM final concentration were diluted in assay buffer at 6 fold their final concentration. The final enzyme concentrations used in these assays were 3.3 ng/ml (HDAC1), 0.2 ng/ml (HDAC2), 0.08 ng/ml (HDAC3) and 2 ng/ml (HDAC6). The final substrate concentrations used were 16 uM (HDAC1), 10 uM (HDAC2), 17 uM (HDAC3) and 14 uM (HDAC6). Five ul of compounds and 20 ul of enzyme were added to wells of a black, opaque 384 well plate in duplicate. Enzyme and compound were incubated together at room temperature.	IC50	nM	347	NA	NA	CHEMBL3652227	ZINC000166729791	ZINC166729791	O=C(NO)c1cnc(Nc2ccc(F)cc2)nc1	0	Annotated	NA	NA	FALSE	NA	TRUE	TRUE
SARS-CoV-2 Nsp5	HDAC2	HDAC2_HUMAN	histone deacetylase 2	Q92769	SINGLE PROTEIN	Enzyme Assay: The reactions were carried out in a 96-well microplate for fluorometry in a 50 ¿l reaction volume. After the deacetylation reaction, Fluor-de-Lys-Developer (BioMol Cat. # KI-105) was added to each well to digest the deacetylated substrate, thus producing the fluorescent signal. The reaction was allowed to develop for 45 minutes at 30° C. with 5% CO2; then the fluorescent signal was measured with an excitation wavelength at 360 nm and an emission wavelength at 460 nm in a microplate-reading fluorometer (GeminiXS; Molecular Devices, Sunnyvale, Calif.). A curve of Deacetylated Standard (Biomol, Cat. # KI-142; made from 100 ¿M with 1:2 dilution and 10-doses, 6 ¿l) allowed the conversion of fluorescent signal into micromoles of deacetylated product.	IC50	nM	349	NA	NA	CHEMBL3670677	ZINC000116563566	ZINC116563566	O=C(NO)c1ccc(CNC(=O)c2[nH]c(-c3ccccc3)cc2-c2ccc([N+](=O)[O-])cc2)cc1	0	Annotated	NA	NA	FALSE	NA	TRUE	TRUE
SARS-CoV-2 Nsp5	HDAC2	HDAC2_HUMAN	histone deacetylase 2	Q92769	SINGLE PROTEIN	Enzyme Assay: Compounds for testing were diluted in DMSO to 50 fold the final concentration and a ten point three fold dilution series was made. The compounds were diluted in assay buffer (50 mM HEPES, pH 7.4, 100 mM KCl, 0.001% Tween-20, 0.05% BSA, 20 uM TCEP) to 6 fold their final concentration. The HDAC enzymes (purchased from BPS Biosciences) were diluted to 1.5 fold their final concentration in assay buffer. The tripeptide substrate and trypsin at 0.05 uM final concentration were diluted in assay buffer at 6 fold their final concentration. The final enzyme concentrations used in these assays were 3.3 ng/ml (HDAC1), 0.2 ng/ml (HDAC2), 0.08 ng/ml (HDAC3) and 2 ng/ml (HDAC6). The final substrate concentrations used were 16 uM (HDAC1), 10 uM (HDAC2), 17 uM (HDAC3) and 14 uM (HDAC6). Five ul of compounds and 20 ul of enzyme were added to wells of a black, opaque 384 well plate in duplicate. Enzyme and compound were incubated together at room temperature.	IC50	nM	361	NA	NA	CHEMBL3655982	ZINC000145977879	ZINC145977879	O=C(NO)c1cnc(NCc2cccs2)nc1	0	Annotated	NA	NA	FALSE	NA	TRUE	TRUE
SARS-CoV-2 Nsp5	HDAC2	HDAC2_HUMAN	histone deacetylase 2	Q92769	SINGLE PROTEIN	Enzyme Assay: Compounds for testing were diluted in DMSO to 50 fold the final concentration and a ten point three fold dilution series was made. The compounds were diluted in assay buffer (50 mM HEPES, pH 7.4, 100 mM KCl, 0.001% Tween-20, 0.05% BSA, 20 uM TCEP) to 6 fold their final concentration. The HDAC enzymes (purchased from BPS Biosciences) were diluted to 1.5 fold their final concentration in assay buffer. The tripeptide substrate and trypsin at 0.05 uM final concentration were diluted in assay buffer at 6 fold their final concentration. The final enzyme concentrations used in these assays were 3.3 ng/ml (HDAC1), 0.2 ng/ml (HDAC2), 0.08 ng/ml (HDAC3) and 2 ng/ml (HDAC6). The final substrate concentrations used were 16 uM (HDAC1), 10 uM (HDAC2), 17 uM (HDAC3) and 14 uM (HDAC6). Five ul of compounds and 20 ul of enzyme were added to wells of a black, opaque 384 well plate in duplicate. Enzyme and compound were incubated together at room temperature.	IC50	nM	362	NA	NA	CHEMBL3655914	ZINC000166675756	ZINC166675756	Cc1cc(Nc2ncc(C(=O)NO)cn2)ccn1	0	Annotated	NA	NA	FALSE	NA	TRUE	TRUE
SARS-CoV-2 Nsp5	HDAC2	HDAC2_HUMAN	histone deacetylase 2	Q92769	SINGLE PROTEIN	Enzyme Assay: The reactions were carried out in a 96-well microplate for fluorometry in a 50 ¿l reaction volume. After the deacetylation reaction, Fluor-de-Lys-Developer (BioMol Cat. # KI-105) was added to each well to digest the deacetylated substrate, thus producing the fluorescent signal. The reaction was allowed to develop for 45 minutes at 30° C. with 5% CO2; then the fluorescent signal was measured with an excitation wavelength at 360 nm and an emission wavelength at 460 nm in a microplate-reading fluorometer (GeminiXS; Molecular Devices, Sunnyvale, Calif.). A curve of Deacetylated Standard (Biomol, Cat. # KI-142; made from 100 ¿M with 1:2 dilution and 10-doses, 6 ¿l) allowed the conversion of fluorescent signal into micromoles of deacetylated product.	IC50	nM	364	NA	NA	CHEMBL3670676	ZINC000116563376	ZINC116563376	O=C(NO)c1ccc(CNC(=O)c2[nH]c(-c3ccccc3)cc2-c2ccc(F)c(F)c2)cc1	0	Annotated	NA	NA	FALSE	NA	TRUE	TRUE
SARS-CoV-2 Nsp5	HDAC2	HDAC2_HUMAN	histone deacetylase 2	Q92769	SINGLE PROTEIN	Enzyme Assay: Compounds for testing were diluted in DMSO to 50 fold the final concentration and a ten point three fold dilution series was made. The compounds were diluted in assay buffer (50 mM HEPES, pH 7.4, 100 mM KCl, 0.001% Tween-20, 0.05% BSA, 201.1M tris(2-carboxyethyl)phosphine) to 6 fold their final concentration. The HDAC enzymes (purchased from BPS Biosciences) were diluted to 1.5 fold their final concentration in assay buffer and pre-incubated with the compounds for 24 hours prior to addition of the substrate.The substrate tripeptide substrate 3 (synthesized in house) for each enzyme was equal to the Km as determined by a substrate titration curve. The enzyme and substrate concentrations used are given in Table 2. The substrates were diluted in assay buffer at 6x their final concentration with 0.3 uM sequencing grade trypsin (Sigma). The substrate/trypsin mix was added to the enzyme/compound mix, the plate was shaken for 60 seconds and placed into a Spectramax M5 microtiter plate.	IC50	nM	372	NA	NA	CHEMBL3664023	ZINC000212352708	ZINC212352708	Nc1ccccc1NC(=O)c1cnc2c(C3CC3)c(N3CCNCC3)ccc2c1	0	Annotated	NA	NA	FALSE	NA	TRUE	TRUE
SARS-CoV-2 Nsp5	HDAC2	HDAC2_HUMAN	histone deacetylase 2	Q92769	SINGLE PROTEIN	Enzyme Assay: Compounds for testing were diluted in DMSO to 50 fold the final concentration and a ten point three fold dilution series was made. The compounds were diluted in assay buffer (50 mM HEPES, pH 7.4, 100 mM KCl, 0.001% Tween-20, 0.05% BSA, 20 uM TCEP) to 6 fold their final concentration. The HDAC enzymes (purchased from BPS Biosciences) were diluted to 1.5 fold their final concentration in assay buffer. The tripeptide substrate and trypsin at 0.05 uM final concentration were diluted in assay buffer at 6 fold their final concentration. The final enzyme concentrations used in these assays were 3.3 ng/ml (HDAC1), 0.2 ng/ml (HDAC2), 0.08 ng/ml (HDAC3) and 2 ng/ml (HDAC6). The final substrate concentrations used were 16 uM (HDAC1), 10 uM (HDAC2), 17 uM (HDAC3) and 14 uM (HDAC6). Five ul of compounds and 20 ul of enzyme were added to wells of a black, opaque 384 well plate in duplicate. Enzyme and compound were incubated together at room temperature.	IC50	nM	384	NA	NA	CHEMBL3652236	ZINC000166608317	ZINC166608317	O=C(NO)c1cnc(Nc2c(F)c(F)cc(F)c2F)nc1	0	Annotated	NA	NA	FALSE	NA	TRUE	TRUE
SARS-CoV-2 Nsp5	HDAC2	HDAC2_HUMAN	histone deacetylase 2	Q92769	SINGLE PROTEIN	Enzyme Assay: Compounds for testing were diluted in DMSO to 50 fold the final concentration and a ten point three fold dilution series was made. The compounds were diluted in assay buffer (50 mM HEPES, pH 7.4, 100 mM KCl, 0.001% Tween-20, 0.05% BSA, 20 uM TCEP) to 6 fold their final concentration. The HDAC enzymes (purchased from BPS Biosciences) were diluted to 1.5 fold their final concentration in assay buffer. The tripeptide substrate and trypsin at 0.05 uM final concentration were diluted in assay buffer at 6 fold their final concentration. The final enzyme concentrations used in these assays were 3.3 ng/ml (HDAC1), 0.2 ng/ml (HDAC2), 0.08 ng/ml (HDAC3) and 2 ng/ml (HDAC6). The final substrate concentrations used were 16 uM (HDAC1), 10 uM (HDAC2), 17 uM (HDAC3) and 14 uM (HDAC6). Five ul of compounds and 20 ul of enzyme were added to wells of a black, opaque 384 well plate in duplicate. Enzyme and compound were incubated together at room temperature.	IC50	nM	385	NA	NA	CHEMBL3655986	ZINC000166765331	ZINC166765331	O=C(NO)c1cnc(NC2(Cc3ccccc3)CC2)nc1	0	Annotated	NA	NA	FALSE	NA	TRUE	TRUE
SARS-CoV-2 Nsp5	HDAC2	HDAC2_HUMAN	histone deacetylase 2	Q92769	SINGLE PROTEIN	Enzyme Assay: Compounds for testing were diluted in DMSO to 50 fold the final concentration and a ten point three fold dilution series was made. The compounds were diluted in assay buffer (50 mM HEPES, pH 7.4, 100 mM KCl, 0.001% Tween-20, 0.05% BSA, 20 uM TCEP) to 6 fold their final concentration. The HDAC enzymes (purchased from BPS Biosciences) were diluted to 1.5 fold their final concentration in assay buffer. The tripeptide substrate and trypsin at 0.05 uM final concentration were diluted in assay buffer at 6 fold their final concentration. The final enzyme concentrations used in these assays were 3.3 ng/ml (HDAC1), 0.2 ng/ml (HDAC2), 0.08 ng/ml (HDAC3) and 2 ng/ml (HDAC6). The final substrate concentrations used were 16 uM (HDAC1), 10 uM (HDAC2), 17 uM (HDAC3) and 14 uM (HDAC6). Five ul of compounds and 20 ul of enzyme were added to wells of a black, opaque 384 well plate in duplicate. Enzyme and compound were incubated together at room temperature.	IC50	nM	387	NA	NA	CHEMBL3655922	ZINC000166722484	ZINC166722484	O=C(NO)c1cnc(NCCc2ccccc2Cl)nc1	0	Annotated	NA	NA	FALSE	NA	TRUE	TRUE
SARS-CoV-2 Nsp5	HDAC2	HDAC2_HUMAN	histone deacetylase 2	Q92769	SINGLE PROTEIN	Enzyme Assay: The reactions were carried out in a 96-well microplate for fluorometry in a 50 ¿l reaction volume. After the deacetylation reaction, Fluor-de-Lys-Developer (BioMol Cat. # KI-105) was added to each well to digest the deacetylated substrate, thus producing the fluorescent signal. The reaction was allowed to develop for 45 minutes at 30° C. with 5% CO2; then the fluorescent signal was measured with an excitation wavelength at 360 nm and an emission wavelength at 460 nm in a microplate-reading fluorometer (GeminiXS; Molecular Devices, Sunnyvale, Calif.). A curve of Deacetylated Standard (Biomol, Cat. # KI-142; made from 100 ¿M with 1:2 dilution and 10-doses, 6 ¿l) allowed the conversion of fluorescent signal into micromoles of deacetylated product.	IC50	nM	392	NA	NA	CHEMBL3670675	ZINC000116564308	ZINC116564308	Nc1ccccc1NC(=O)c1ccc(CNC(=O)c2[nH]c(-c3ccc(O)cc3)cc2-c2ccoc2)cc1	0	Annotated	NA	NA	FALSE	NA	TRUE	TRUE
SARS-CoV-2 Nsp5	HDAC2	HDAC2_HUMAN	histone deacetylase 2	Q92769	SINGLE PROTEIN	Enzyme Assay: Compounds for testing were diluted in DMSO to 50 fold the final concentration and a ten point three fold dilution series was made. The compounds were diluted in assay buffer (50 mM HEPES, pH 7.4, 100 mM KCl, 0.001% Tween-20, 0.05% BSA, 20 uM TCEP) to 6 fold their final concentration. The HDAC enzymes (purchased from BPS Biosciences) were diluted to 1.5 fold their final concentration in assay buffer. The tripeptide substrate and trypsin at 0.05 uM final concentration were diluted in assay buffer at 6 fold their final concentration. The final enzyme concentrations used in these assays were 3.3 ng/ml (HDAC1), 0.2 ng/ml (HDAC2), 0.08 ng/ml (HDAC3) and 2 ng/ml (HDAC6). The final substrate concentrations used were 16 uM (HDAC1), 10 uM (HDAC2), 17 uM (HDAC3) and 14 uM (HDAC6). Five ul of compounds and 20 ul of enzyme were added to wells of a black, opaque 384 well plate in duplicate. Enzyme and compound were incubated together at room temperature.	IC50	nM	395	NA	NA	CHEMBL3652229	ZINC000166615536	ZINC166615536	COc1ccc(Nc2ncc(C(=O)NO)cn2)cc1	0	Annotated	NA	NA	FALSE	NA	TRUE	TRUE
SARS-CoV-2 Nsp5	HDAC2	HDAC2_HUMAN	histone deacetylase 2	Q92769	SINGLE PROTEIN	Inhibition Assay: The test was conducted according to the instructions in the HDAC Inhibitor Drug Screening Kit (Biovision/Catalog # 50051, BPS). The compound to be tested was diluted using DMSO with a four times dilution method to give 10 diluted concentrations, i.e. 500 µM, 125 µM, 31.25 µM, 7.81 µM, 1.95 µM, 0.49 µM, 0.12 µM, 0.03 µM, 7.6 E-03 µM and 1.9 E-03 µM in sequence.	IC50	nM	414	NA	NA	CHEMBL3673107	ZINC000205589146	ZINC205589146	Cc1ccc2[nH]c(C(=O)NCc3ccc(C(=O)Nc4ccccc4N)cc3)cc2c1	0	Annotated	NA	NA	FALSE	NA	TRUE	TRUE
SARS-CoV-2 Nsp5	HDAC2	HDAC2_HUMAN	histone deacetylase 2	Q92769	SINGLE PROTEIN	Enzyme Assay: The reactions were carried out in a 96-well microplate for fluorometry in a 50 ¿l reaction volume. After the deacetylation reaction, Fluor-de-Lys-Developer (BioMol Cat. # KI-105) was added to each well to digest the deacetylated substrate, thus producing the fluorescent signal. The reaction was allowed to develop for 45 minutes at 30° C. with 5% CO2; then the fluorescent signal was measured with an excitation wavelength at 360 nm and an emission wavelength at 460 nm in a microplate-reading fluorometer (GeminiXS; Molecular Devices, Sunnyvale, Calif.). A curve of Deacetylated Standard (Biomol, Cat. # KI-142; made from 100 ¿M with 1:2 dilution and 10-doses, 6 ¿l) allowed the conversion of fluorescent signal into micromoles of deacetylated product.	IC50	nM	433	NA	NA	CHEMBL3670678	ZINC000144783152	ZINC144783152	O=C(NO)c1ccc(CNC(=O)c2[nH]c(-c3ccccc3)cc2-c2ccc(Cl)c(Cl)c2)cc1	0	Annotated	NA	NA	FALSE	NA	TRUE	TRUE
SARS-CoV-2 Nsp5	HDAC2	HDAC2_HUMAN	histone deacetylase 2	Q92769	SINGLE PROTEIN	Enzyme Assay: Compounds for testing were diluted in DMSO to 50 fold the final concentration and a ten point three fold dilution series was made. The compounds were diluted in assay buffer (50 mM HEPES, pH 7.4, 100 mM KCl, 0.001% Tween-20, 0.05% BSA, 20 uM TCEP) to 6 fold their final concentration. The HDAC enzymes (purchased from BPS Biosciences) were diluted to 1.5 fold their final concentration in assay buffer. The tripeptide substrate and trypsin at 0.05 uM final concentration were diluted in assay buffer at 6 fold their final concentration. The final enzyme concentrations used in these assays were 3.3 ng/ml (HDAC1), 0.2 ng/ml (HDAC2), 0.08 ng/ml (HDAC3) and 2 ng/ml (HDAC6). The final substrate concentrations used were 16 uM (HDAC1), 10 uM (HDAC2), 17 uM (HDAC3) and 14 uM (HDAC6). Five ul of compounds and 20 ul of enzyme were added to wells of a black, opaque 384 well plate in duplicate. Enzyme and compound were incubated together at room temperature.	IC50	nM	446	NA	NA	CHEMBL3652242	ZINC000166684797	ZINC166684797	O=C(NO)c1cnc(Nc2cccc(C(F)(F)F)c2)nc1	0	Annotated	NA	NA	FALSE	NA	TRUE	TRUE
SARS-CoV-2 Nsp5	HDAC2	HDAC2_HUMAN	histone deacetylase 2	Q92769	SINGLE PROTEIN	Enzyme Assay: Compounds for testing were diluted in DMSO to 50 fold the final concentration and a ten point three fold dilution series was made. The compounds were diluted in assay buffer (50 mM HEPES, pH 7.4, 100 mM KCl, 0.001% Tween-20, 0.05% BSA, 20 uM TCEP) to 6 fold their final concentration. The HDAC enzymes (purchased from BPS Biosciences) were diluted to 1.5 fold their final concentration in assay buffer. The tripeptide substrate and trypsin at 0.05 uM final concentration were diluted in assay buffer at 6 fold their final concentration. The final enzyme concentrations used in these assays were 3.3 ng/ml (HDAC1), 0.2 ng/ml (HDAC2), 0.08 ng/ml (HDAC3) and 2 ng/ml (HDAC6). The final substrate concentrations used were 16 uM (HDAC1), 10 uM (HDAC2), 17 uM (HDAC3) and 14 uM (HDAC6). Five ul of compounds and 20 ul of enzyme were added to wells of a black, opaque 384 well plate in duplicate. Enzyme and compound were incubated together at room temperature.	IC50	nM	452	NA	NA	CHEMBL3655960	ZINC000166685032	ZINC166685032	CC(C)(Nc1ncc(C(=O)NO)cn1)c1ccc(Cl)cc1F	0	Annotated	NA	NA	FALSE	NA	TRUE	TRUE
SARS-CoV-2 Nsp5	HDAC2	HDAC2_HUMAN	histone deacetylase 2	Q92769	SINGLE PROTEIN	Enzyme Assay: Compounds for testing were diluted in DMSO to 50 fold the final concentration and a ten point three fold dilution series was made. The compounds were diluted in assay buffer (50 mM HEPES, pH 7.4, 100 mM KCl, 0.001% Tween-20, 0.05% BSA, 20 uM TCEP) to 6 fold their final concentration. The HDAC enzymes (purchased from BPS Biosciences) were diluted to 1.5 fold their final concentration in assay buffer. The tripeptide substrate and trypsin at 0.05 uM final concentration were diluted in assay buffer at 6 fold their final concentration. The final enzyme concentrations used in these assays were 3.3 ng/ml (HDAC1), 0.2 ng/ml (HDAC2), 0.08 ng/ml (HDAC3) and 2 ng/ml (HDAC6). The final substrate concentrations used were 16 uM (HDAC1), 10 uM (HDAC2), 17 uM (HDAC3) and 14 uM (HDAC6). Five ul of compounds and 20 ul of enzyme were added to wells of a black, opaque 384 well plate in duplicate. Enzyme and compound were incubated together at room temperature.	IC50	nM	453	NA	NA	CHEMBL3652234	ZINC000166611963	ZINC166611963	O=C(NO)c1cnc(Nc2cc(Cl)ccc2Cl)nc1	0	Annotated	NA	NA	FALSE	NA	TRUE	TRUE
SARS-CoV-2 Nsp5	HDAC2	HDAC2_HUMAN	histone deacetylase 2	Q92769	SINGLE PROTEIN	Enzyme Assay: Compounds for testing were diluted in DMSO to 50 fold the final concentration and a ten point three fold dilution series was made. The compounds were diluted in assay buffer (50 mM HEPES, pH 7.4, 100 mM KCl, 0.001% Tween-20, 0.05% BSA, 201.1M tris(2-carboxyethyl)phosphine) to 6 fold their final concentration. The HDAC enzymes (purchased from BPS Biosciences) were diluted to 1.5 fold their final concentration in assay buffer and pre-incubated with the compounds for 24 hours prior to addition of the substrate.The substrate tripeptide substrate 3 (synthesized in house) for each enzyme was equal to the Km as determined by a substrate titration curve. The enzyme and substrate concentrations used are given in Table 2. The substrates were diluted in assay buffer at 6x their final concentration with 0.3 uM sequencing grade trypsin (Sigma). The substrate/trypsin mix was added to the enzyme/compound mix, the plate was shaken for 60 seconds and placed into a Spectramax M5 microtiter plate.	IC50	nM	455	NA	NA	CHEMBL3664022	ZINC000219019514	ZINC219019514	Nc1ccc(F)cc1NC(=O)c1cnc2c(C3CC3)c(N3CCNCC3)ccc2c1	0	Annotated	NA	NA	FALSE	NA	TRUE	TRUE
SARS-CoV-2 Nsp5	HDAC2	HDAC2_HUMAN	histone deacetylase 2	Q92769	SINGLE PROTEIN	Fluorescent Activity Assay: The HDAC activity was performed using the HDAC fluorescent activity assay kit (BIOMOL, Plymouth Meeting, Pa., USA) according to the manufacturer's instructions. Briefly, recombinant proteins of HDAC1 or HDAC6 were incubated with test compounds, and HDAC reaction was initiated by addition of Fluor-de-Lys substrate. Samples were incubated for 10 min at room temperature, followed by adding developer to stop the reaction. Fluorescence was measured by fluorometric reader with excitation at 360 nm and emission at 460 nm. The HDAC activity was expressed as arbitrary fluorescence units (AFU).	IC50	nM	463.3	NA	NA	CHEMBL2347010	ZINC000170185499	ZINC170185499	C[C@H]1C=C2C=C[C@H](C)[C@H](CC[C@@H]3C[C@@H](O[Si](C)(C)C(C)(C)C)CC(=O)O3)[C@H]2[C@@H](OC(=O)Nc2ccc(-c3cn(CCCCCCC(=O)NO)nn3)cc2)C1	4	Annotated	NA	NA	FALSE	NA	TRUE	TRUE
SARS-CoV-2 Nsp5	HDAC2	HDAC2_HUMAN	histone deacetylase 2	Q92769	SINGLE PROTEIN	Fluorescent Activity Assay: The HDAC activity was performed using the HDAC fluorescent activity assay kit (BIOMOL, Plymouth Meeting, Pa., USA) according to the manufacturer's instructions. Briefly, recombinant proteins of HDAC1 or HDAC6 were incubated with test compounds, and HDAC reaction was initiated by addition of Fluor-de-Lys substrate. Samples were incubated for 10 min at room temperature, followed by adding developer to stop the reaction. Fluorescence was measured by fluorometric reader with excitation at 360 nm and emission at 460 nm. The HDAC activity was expressed as arbitrary fluorescence units (AFU).	IC50	nM	463.3	NA	NA	CHEMBL3704922	ZINC000205090579	ZINC205090579	C#Cc1ccc(NC(=O)O[C@H]2C[C@@H](C)C=C3C=C[C@H](C)[C@H](CC[C@@H]4C[C@@H](O[Si](C)(C)C(C)(C)C)CC(=O)O4)[C@H]32)cc1	0	Annotated	NA	NA	FALSE	NA	TRUE	TRUE
SARS-CoV-2 Nsp5	HDAC2	HDAC2_HUMAN	histone deacetylase 2	Q92769	SINGLE PROTEIN	Enzyme Assay: Compounds for testing were diluted in DMSO to 50 fold the final concentration and a ten point three fold dilution series was made. The compounds were diluted in assay buffer (50 mM HEPES, pH 7.4, 100 mM KCl, 0.001% Tween-20, 0.05% BSA, 20 uM TCEP) to 6 fold their final concentration. The HDAC enzymes (purchased from BPS Biosciences) were diluted to 1.5 fold their final concentration in assay buffer. The tripeptide substrate and trypsin at 0.05 uM final concentration were diluted in assay buffer at 6 fold their final concentration. The final enzyme concentrations used in these assays were 3.3 ng/ml (HDAC1), 0.2 ng/ml (HDAC2), 0.08 ng/ml (HDAC3) and 2 ng/ml (HDAC6). The final substrate concentrations used were 16 uM (HDAC1), 10 uM (HDAC2), 17 uM (HDAC3) and 14 uM (HDAC6). Five ul of compounds and 20 ul of enzyme were added to wells of a black, opaque 384 well plate in duplicate. Enzyme and compound were incubated together at room temperature.	IC50	nM	476	NA	NA	CHEMBL3656020	ZINC000166654733	ZINC166654733	O=C(NO)c1cnc(NC2(c3cccc(F)c3)CCCC2)nc1	0	Annotated	NA	NA	FALSE	NA	TRUE	TRUE
SARS-CoV-2 Nsp5	HDAC2	HDAC2_HUMAN	histone deacetylase 2	Q92769	SINGLE PROTEIN	Enzyme Assay: Compounds for testing were diluted in DMSO to 50 fold the final concentration and a ten point three fold dilution series was made. The compounds were diluted in assay buffer (50 mM HEPES, pH 7.4, 100 mM KCl, 0.001% Tween-20, 0.05% BSA, 20 uM TCEP) to 6 fold their final concentration. The HDAC enzymes (purchased from BPS Biosciences) were diluted to 1.5 fold their final concentration in assay buffer. The tripeptide substrate and trypsin at 0.05 uM final concentration were diluted in assay buffer at 6 fold their final concentration. The final enzyme concentrations used in these assays were 3.3 ng/ml (HDAC1), 0.2 ng/ml (HDAC2), 0.08 ng/ml (HDAC3) and 2 ng/ml (HDAC6). The final substrate concentrations used were 16 uM (HDAC1), 10 uM (HDAC2), 17 uM (HDAC3) and 14 uM (HDAC6). Five ul of compounds and 20 ul of enzyme were added to wells of a black, opaque 384 well plate in duplicate. Enzyme and compound were incubated together at room temperature.	IC50	nM	478	NA	NA	CHEMBL3652239	ZINC000166681908	ZINC166681908	Cc1cc(C)cc(Nc2ncc(C(=O)NO)cn2)c1	0	Annotated	NA	NA	FALSE	NA	TRUE	TRUE
SARS-CoV-2 Nsp5	HDAC2	HDAC2_HUMAN	histone deacetylase 2	Q92769	SINGLE PROTEIN	Enzyme Assay: Compounds for testing were diluted in DMSO to 50 fold the final concentration and a ten point three fold dilution series was made. The compounds were diluted in assay buffer (50 mM HEPES, pH 7.4, 100 mM KCl, 0.001% Tween-20, 0.05% BSA, 20 uM TCEP) to 6 fold their final concentration. The HDAC enzymes (purchased from BPS Biosciences) were diluted to 1.5 fold their final concentration in assay buffer. The tripeptide substrate and trypsin at 0.05 uM final concentration were diluted in assay buffer at 6 fold their final concentration. The final enzyme concentrations used in these assays were 3.3 ng/ml (HDAC1), 0.2 ng/ml (HDAC2), 0.08 ng/ml (HDAC3) and 2 ng/ml (HDAC6). The final substrate concentrations used were 16 uM (HDAC1), 10 uM (HDAC2), 17 uM (HDAC3) and 14 uM (HDAC6). Five ul of compounds and 20 ul of enzyme were added to wells of a black, opaque 384 well plate in duplicate. Enzyme and compound were incubated together at room temperature.	IC50	nM	479	NA	NA	CHEMBL3656008	ZINC000166665372	ZINC166665372	COc1ccc(Cl)cc1C1(Nc2ncc(C(=O)NO)cn2)CC1	0	Annotated	NA	NA	FALSE	NA	TRUE	TRUE
SARS-CoV-2 Nsp5	HDAC2	HDAC2_HUMAN	histone deacetylase 2	Q92769	SINGLE PROTEIN	Enzyme Assay: Compounds for testing were diluted in DMSO to 50 fold the final concentration and a ten point three fold dilution series was made. The compounds were diluted in assay buffer (50 mM HEPES, pH 7.4, 100 mM KCl, 0.001% Tween-20, 0.05% BSA, 20 uM TCEP) to 6 fold their final concentration. The HDAC enzymes (purchased from BPS Biosciences) were diluted to 1.5 fold their final concentration in assay buffer. The tripeptide substrate and trypsin at 0.05 uM final concentration were diluted in assay buffer at 6 fold their final concentration. The final enzyme concentrations used in these assays were 3.3 ng/ml (HDAC1), 0.2 ng/ml (HDAC2), 0.08 ng/ml (HDAC3) and 2 ng/ml (HDAC6). The final substrate concentrations used were 16 uM (HDAC1), 10 uM (HDAC2), 17 uM (HDAC3) and 14 uM (HDAC6). Five ul of compounds and 20 ul of enzyme were added to wells of a black, opaque 384 well plate in duplicate. Enzyme and compound were incubated together at room temperature.	IC50	nM	483	NA	NA	CHEMBL3656002	ZINC000166642538	ZINC166642538	COc1ccccc1C1(Nc2ncc(C(=O)NO)cn2)CC1	0	Annotated	NA	NA	FALSE	NA	TRUE	TRUE
SARS-CoV-2 Nsp5	HDAC2	HDAC2_HUMAN	histone deacetylase 2	Q92769	SINGLE PROTEIN	Enzyme Assay: Compounds for testing were diluted in DMSO to 50 fold the final concentration and a ten point three fold dilution series was made. The compounds were diluted in assay buffer (50 mM HEPES, pH 7.4, 100 mM KCl, 0.001% Tween-20, 0.05% BSA, 20 uM TCEP) to 6 fold their final concentration. The HDAC enzymes (purchased from BPS Biosciences) were diluted to 1.5 fold their final concentration in assay buffer. The tripeptide substrate and trypsin at 0.05 uM final concentration were diluted in assay buffer at 6 fold their final concentration. The final enzyme concentrations used in these assays were 3.3 ng/ml (HDAC1), 0.2 ng/ml (HDAC2), 0.08 ng/ml (HDAC3) and 2 ng/ml (HDAC6). The final substrate concentrations used were 16 uM (HDAC1), 10 uM (HDAC2), 17 uM (HDAC3) and 14 uM (HDAC6). Five ul of compounds and 20 ul of enzyme were added to wells of a black, opaque 384 well plate in duplicate. Enzyme and compound were incubated together at room temperature.	IC50	nM	491	NA	NA	CHEMBL3656022	ZINC000166677464	ZINC166677464	O=C(NO)c1cnc(NC2(c3cccc(Cl)c3)CCCC2)nc1	0	Annotated	NA	NA	FALSE	NA	TRUE	TRUE
SARS-CoV-2 Nsp5	HDAC2	HDAC2_HUMAN	histone deacetylase 2	Q92769	SINGLE PROTEIN	Inhibition Assay: The test was conducted according to the instructions in the HDAC Inhibitor Drug Screening Kit (Biovision/Catalog # 50051, BPS). The compound to be tested was diluted using DMSO with a four times dilution method to give 10 diluted concentrations, i.e. 500 µM, 125 µM, 31.25 µM, 7.81 µM, 1.95 µM, 0.49 µM, 0.12 µM, 0.03 µM, 7.6 E-03 µM and 1.9 E-03 µM in sequence.	IC50	nM	509	NA	NA	CHEMBL3673113	ZINC000148694153	ZINC148694153	CC(=O)c1ccc2[nH]c(C(=O)NCc3ccc(C(=O)Nc4ccccc4N)cc3)cc2c1	0	Annotated	NA	NA	FALSE	NA	TRUE	TRUE
SARS-CoV-2 Nsp5	HDAC2	HDAC2_HUMAN	histone deacetylase 2	Q92769	SINGLE PROTEIN	Inhibition Assay: The test was conducted according to the instructions in the HDAC Inhibitor Drug Screening Kit (Biovision/Catalog # 50051, BPS). The compound to be tested was diluted using DMSO with a four times dilution method to give 10 diluted concentrations, i.e. 500 µM, 125 µM, 31.25 µM, 7.81 µM, 1.95 µM, 0.49 µM, 0.12 µM, 0.03 µM, 7.6 E-03 µM and 1.9 E-03 µM in sequence.	IC50	nM	517	NA	NA	CHEMBL3673104	ZINC000205589087	ZINC205589087	Nc1ccccc1NC(=O)c1ccc(CNC(=O)c2cccc3ccccc23)cc1	0	Annotated	NA	NA	FALSE	NA	TRUE	TRUE
SARS-CoV-2 Nsp5	HDAC2	HDAC2_HUMAN	histone deacetylase 2	Q92769	SINGLE PROTEIN	Enzyme Assay: Compounds for testing were diluted in DMSO to 50 fold the final concentration and a ten point three fold dilution series was made. The compounds were diluted in assay buffer (50 mM HEPES, pH 7.4, 100 mM KCl, 0.001% Tween-20, 0.05% BSA, 20 uM TCEP) to 6 fold their final concentration. The HDAC enzymes (purchased from BPS Biosciences) were diluted to 1.5 fold their final concentration in assay buffer. The tripeptide substrate and trypsin at 0.05 uM final concentration were diluted in assay buffer at 6 fold their final concentration. The final enzyme concentrations used in these assays were 3.3 ng/ml (HDAC1), 0.2 ng/ml (HDAC2), 0.08 ng/ml (HDAC3) and 2 ng/ml (HDAC6). The final substrate concentrations used were 16 uM (HDAC1), 10 uM (HDAC2), 17 uM (HDAC3) and 14 uM (HDAC6). Five ul of compounds and 20 ul of enzyme were added to wells of a black, opaque 384 well plate in duplicate. Enzyme and compound were incubated together at room temperature.	IC50	nM	523	NA	NA	CHEMBL3655928	ZINC000166719709	ZINC166719709	COc1ccccc1CNc1ncc(C(=O)NO)cn1	0	Annotated	NA	NA	FALSE	NA	TRUE	TRUE
SARS-CoV-2 Nsp5	HDAC2	HDAC2_HUMAN	histone deacetylase 2	Q92769	SINGLE PROTEIN	Enzyme Assay: Compounds for testing were diluted in DMSO to 50 fold the final concentration and a ten point three fold dilution series was made. The compounds were diluted in assay buffer (50 mM HEPES, pH 7.4, 100 mM KCl, 0.001% Tween-20, 0.05% BSA, 20 uM TCEP) to 6 fold their final concentration. The HDAC enzymes (purchased from BPS Biosciences) were diluted to 1.5 fold their final concentration in assay buffer. The tripeptide substrate and trypsin at 0.05 uM final concentration were diluted in assay buffer at 6 fold their final concentration. The final enzyme concentrations used in these assays were 3.3 ng/ml (HDAC1), 0.2 ng/ml (HDAC2), 0.08 ng/ml (HDAC3) and 2 ng/ml (HDAC6). The final substrate concentrations used were 16 uM (HDAC1), 10 uM (HDAC2), 17 uM (HDAC3) and 14 uM (HDAC6). Five ul of compounds and 20 ul of enzyme were added to wells of a black, opaque 384 well plate in duplicate. Enzyme and compound were incubated together at room temperature.	IC50	nM	526	NA	NA	CHEMBL3652241	ZINC000146122220	ZINC146122220	COc1cc(Nc2ncc(C(=O)NO)cn2)cc(C(F)(F)F)c1	0	Annotated	NA	NA	FALSE	NA	TRUE	TRUE
SARS-CoV-2 Nsp5	HDAC2	HDAC2_HUMAN	histone deacetylase 2	Q92769	SINGLE PROTEIN	Enzyme Assay: Compounds for testing were diluted in DMSO to 50 fold the final concentration and a ten point three fold dilution series was made. The compounds were diluted in assay buffer (50 mM HEPES, pH 7.4, 100 mM KCl, 0.001% Tween-20, 0.05% BSA, 20 uM TCEP) to 6 fold their final concentration. The HDAC enzymes (purchased from BPS Biosciences) were diluted to 1.5 fold their final concentration in assay buffer. The tripeptide substrate and trypsin at 0.05 uM final concentration were diluted in assay buffer at 6 fold their final concentration. The final enzyme concentrations used in these assays were 3.3 ng/ml (HDAC1), 0.2 ng/ml (HDAC2), 0.08 ng/ml (HDAC3) and 2 ng/ml (HDAC6). The final substrate concentrations used were 16 uM (HDAC1), 10 uM (HDAC2), 17 uM (HDAC3) and 14 uM (HDAC6). Five ul of compounds and 20 ul of enzyme were added to wells of a black, opaque 384 well plate in duplicate. Enzyme and compound were incubated together at room temperature.	IC50	nM	587	NA	NA	CHEMBL3655938	ZINC000166616583	ZINC166616583	O=C(NO)c1cnc(NCc2ccccc2-c2ccccc2)nc1	0	Annotated	NA	NA	FALSE	NA	TRUE	TRUE
SARS-CoV-2 Nsp5	HDAC2	HDAC2_HUMAN	histone deacetylase 2	Q92769	SINGLE PROTEIN	Enzyme Assay: Compounds for testing were diluted in DMSO to 50 fold the final concentration and a ten point three fold dilution series was made. The compounds were diluted in assay buffer (50 mM HEPES, pH 7.4, 100 mM KCl, 0.001% Tween-20, 0.05% BSA, 201.1M tris(2-carboxyethyl)phosphine) to 6 fold their final concentration. The HDAC enzymes (purchased from BPS Biosciences) were diluted to 1.5 fold their final concentration in assay buffer and pre-incubated with the compounds for 24 hours prior to addition of the substrate.The substrate tripeptide substrate 3 (synthesized in house) for each enzyme was equal to the Km as determined by a substrate titration curve. The enzyme and substrate concentrations used are given in Table 2. The substrates were diluted in assay buffer at 6x their final concentration with 0.3 uM sequencing grade trypsin (Sigma). The substrate/trypsin mix was added to the enzyme/compound mix, the plate was shaken for 60 seconds and placed into a Spectramax M5 microtiter plate.	IC50	nM	589	NA	NA	CHEMBL3664029	ZINC000212352348	ZINC212352348	Nc1cc(F)ccc1NC(=O)c1cnc2c(C3CC3)c(N3CCNCC3)ccc2c1	0	Annotated	NA	NA	FALSE	NA	TRUE	TRUE
SARS-CoV-2 Nsp5	HDAC2	HDAC2_HUMAN	histone deacetylase 2	Q92769	SINGLE PROTEIN	Enzyme Assay: Compounds for testing were diluted in DMSO to 50 fold the final concentration and a ten point three fold dilution series was made. The compounds were diluted in assay buffer (50 mM HEPES, pH 7.4, 100 mM KCl, 0.001% Tween-20, 0.05% BSA, 20 uM TCEP) to 6 fold their final concentration. The HDAC enzymes (purchased from BPS Biosciences) were diluted to 1.5 fold their final concentration in assay buffer. The tripeptide substrate and trypsin at 0.05 uM final concentration were diluted in assay buffer at 6 fold their final concentration. The final enzyme concentrations used in these assays were 3.3 ng/ml (HDAC1), 0.2 ng/ml (HDAC2), 0.08 ng/ml (HDAC3) and 2 ng/ml (HDAC6). The final substrate concentrations used were 16 uM (HDAC1), 10 uM (HDAC2), 17 uM (HDAC3) and 14 uM (HDAC6). Five ul of compounds and 20 ul of enzyme were added to wells of a black, opaque 384 well plate in duplicate. Enzyme and compound were incubated together at room temperature.	IC50	nM	601	NA	NA	CHEMBL3655931	ZINC000166625537	ZINC166625537	O=C(NO)c1cnc(NCc2c(Cl)cccc2Cl)nc1	0	Annotated	NA	NA	FALSE	NA	TRUE	TRUE
SARS-CoV-2 Nsp5	HDAC2	HDAC2_HUMAN	histone deacetylase 2	Q92769	SINGLE PROTEIN	Enzyme Assay: Compounds for testing were diluted in DMSO to 50 fold the final concentration and a ten point three fold dilution series was made. The compounds were diluted in assay buffer (50 mM HEPES, pH 7.4, 100 mM KCl, 0.001% Tween-20, 0.05% BSA, 20 uM TCEP) to 6 fold their final concentration. The HDAC enzymes (purchased from BPS Biosciences) were diluted to 1.5 fold their final concentration in assay buffer. The tripeptide substrate and trypsin at 0.05 uM final concentration were diluted in assay buffer at 6 fold their final concentration. The final enzyme concentrations used in these assays were 3.3 ng/ml (HDAC1), 0.2 ng/ml (HDAC2), 0.08 ng/ml (HDAC3) and 2 ng/ml (HDAC6). The final substrate concentrations used were 16 uM (HDAC1), 10 uM (HDAC2), 17 uM (HDAC3) and 14 uM (HDAC6). Five ul of compounds and 20 ul of enzyme were added to wells of a black, opaque 384 well plate in duplicate. Enzyme and compound were incubated together at room temperature.	IC50	nM	609	NA	NA	CHEMBL3655953	ZINC000166663353	ZINC166663353	CC(C)(Nc1ncc(C(=O)NO)cn1)c1ccc(F)c(F)c1	0	Annotated	NA	NA	FALSE	NA	TRUE	TRUE
SARS-CoV-2 Nsp5	HDAC2	HDAC2_HUMAN	histone deacetylase 2	Q92769	SINGLE PROTEIN	In Vitro Assay: In vitro HDAC assays were performed using a HDAC fluorescent activity assay kit (Biomol, UK) according to the manufacturer's instructions. Compounds were reduced prior to analysis; 1 mM compound was reduced with 30 mM DTT in DMSO overnight at room temperature, protected from light. Reactions were then set up in a 96-well plate. For each reaction 10 ¿l compound (5x required concentration in assay buffer) was mixed with 15 ml diluted HeIa Nuclear Extract (30-fold in assay buffer). 25 ¿l diluted Fluor de Lys substrate (100-fold in assay buffer) was added to each reaction, which were then incubated at 37 C for 1 hour. The reaction was stopped by addition of 50 ¿l Fluor de Lys Developer (20-fold dilution in assay buffer, plus TSA diluted 100-fold). The reactions were then incubated at room temperature for 10 minutes before fluorescence was measured using a CytoFluor Il Fluorescence Multiwell Plate Reader and CytoFluor Il software with filters set at 360 nM for excitation and 460 nM for emission.	IC50	nM	612	NA	NA	CHEMBL3675765	ZINC000115763017	ZINC115763017	O=C(CCCCCCN(c1ccccn1)c1cc(OCc2ccccc2)ccn1)NO	0	Annotated	NA	NA	FALSE	NA	TRUE	TRUE
SARS-CoV-2 Nsp5	HDAC2	HDAC2_HUMAN	histone deacetylase 2	Q92769	SINGLE PROTEIN	Enzyme Assay: Compounds for testing were diluted in DMSO to 50 fold the final concentration and a ten point three fold dilution series was made. The compounds were diluted in assay buffer (50 mM HEPES, pH 7.4, 100 mM KCl, 0.001% Tween-20, 0.05% BSA, 20 uM TCEP) to 6 fold their final concentration. The HDAC enzymes (purchased from BPS Biosciences) were diluted to 1.5 fold their final concentration in assay buffer. The tripeptide substrate and trypsin at 0.05 uM final concentration were diluted in assay buffer at 6 fold their final concentration. The final enzyme concentrations used in these assays were 3.3 ng/ml (HDAC1), 0.2 ng/ml (HDAC2), 0.08 ng/ml (HDAC3) and 2 ng/ml (HDAC6). The final substrate concentrations used were 16 uM (HDAC1), 10 uM (HDAC2), 17 uM (HDAC3) and 14 uM (HDAC6). Five ul of compounds and 20 ul of enzyme were added to wells of a black, opaque 384 well plate in duplicate. Enzyme and compound were incubated together at room temperature.	IC50	nM	615	NA	NA	CHEMBL3656017	ZINC000145892225	ZINC145892225	O=C(NO)c1cnc(NC2(c3ccc(F)cc3)CCCC2)nc1	0	Annotated	NA	NA	FALSE	NA	TRUE	TRUE
SARS-CoV-2 Nsp5	HDAC2	HDAC2_HUMAN	histone deacetylase 2	Q92769	SINGLE PROTEIN	Enzyme Assay: Compounds for testing were diluted in DMSO to 50 fold the final concentration and a ten point three fold dilution series was made. The compounds were diluted in assay buffer (50 mM HEPES, pH 7.4, 100 mM KCl, 0.001% Tween-20, 0.05% BSA, 20 uM TCEP) to 6 fold their final concentration. The HDAC enzymes (purchased from BPS Biosciences) were diluted to 1.5 fold their final concentration in assay buffer. The tripeptide substrate and trypsin at 0.05 uM final concentration were diluted in assay buffer at 6 fold their final concentration. The final enzyme concentrations used in these assays were 3.3 ng/ml (HDAC1), 0.2 ng/ml (HDAC2), 0.08 ng/ml (HDAC3) and 2 ng/ml (HDAC6). The final substrate concentrations used were 16 uM (HDAC1), 10 uM (HDAC2), 17 uM (HDAC3) and 14 uM (HDAC6). Five ul of compounds and 20 ul of enzyme were added to wells of a black, opaque 384 well plate in duplicate. Enzyme and compound were incubated together at room temperature.	IC50	nM	624	NA	NA	CHEMBL3655934	ZINC000169709978	ZINC169709978	O=C(NO)c1cnc(NCc2c(CO)cccc2CO)nc1	0	Annotated	NA	NA	FALSE	NA	TRUE	TRUE
SARS-CoV-2 Nsp5	HDAC2	HDAC2_HUMAN	histone deacetylase 2	Q92769	SINGLE PROTEIN	Enzyme Assay: Compounds for testing were diluted in DMSO to 50 fold the final concentration and a ten point three fold dilution series was made. The compounds were diluted in assay buffer (50 mM HEPES, pH 7.4, 100 mM KCl, 0.001% Tween-20, 0.05% BSA, 20 uM TCEP) to 6 fold their final concentration. The HDAC enzymes (purchased from BPS Biosciences) were diluted to 1.5 fold their final concentration in assay buffer. The tripeptide substrate and trypsin at 0.05 uM final concentration were diluted in assay buffer at 6 fold their final concentration. The final enzyme concentrations used in these assays were 3.3 ng/ml (HDAC1), 0.2 ng/ml (HDAC2), 0.08 ng/ml (HDAC3) and 2 ng/ml (HDAC6). The final substrate concentrations used were 16 uM (HDAC1), 10 uM (HDAC2), 17 uM (HDAC3) and 14 uM (HDAC6). Five ul of compounds and 20 ul of enzyme were added to wells of a black, opaque 384 well plate in duplicate. Enzyme and compound were incubated together at room temperature.	IC50	nM	629	NA	NA	CHEMBL3652231	ZINC000166733570	ZINC166733570	O=C(NO)c1cnc(Nc2ccccc2Cl)nc1	0	Annotated	NA	NA	FALSE	NA	TRUE	TRUE
SARS-CoV-2 Nsp5	HDAC2	HDAC2_HUMAN	histone deacetylase 2	Q92769	SINGLE PROTEIN	Enzyme Assay: Compounds for testing were diluted in DMSO to 50 fold the final concentration and a ten point three fold dilution series was made. The compounds were diluted in assay buffer (50 mM HEPES, pH 7.4, 100 mM KCl, 0.001% Tween-20, 0.05% BSA, 20 uM TCEP) to 6 fold their final concentration. The HDAC enzymes (purchased from BPS Biosciences) were diluted to 1.5 fold their final concentration in assay buffer. The tripeptide substrate and trypsin at 0.05 uM final concentration were diluted in assay buffer at 6 fold their final concentration. The final enzyme concentrations used in these assays were 3.3 ng/ml (HDAC1), 0.2 ng/ml (HDAC2), 0.08 ng/ml (HDAC3) and 2 ng/ml (HDAC6). The final substrate concentrations used were 16 uM (HDAC1), 10 uM (HDAC2), 17 uM (HDAC3) and 14 uM (HDAC6). Five ul of compounds and 20 ul of enzyme were added to wells of a black, opaque 384 well plate in duplicate. Enzyme and compound were incubated together at room temperature.	IC50	nM	631	NA	NA	CHEMBL3652233	ZINC000166623353	ZINC166623353	O=C(NO)c1cnc(Nc2ccc([N+](=O)[O-])c(C(F)(F)F)c2)nc1	0	Annotated	NA	NA	FALSE	NA	TRUE	TRUE
SARS-CoV-2 Nsp5	HDAC2	HDAC2_HUMAN	histone deacetylase 2	Q92769	SINGLE PROTEIN	Fluorescent Activity Assay: The HDAC activity was performed using the HDAC fluorescent activity assay kit (BIOMOL, Plymouth Meeting, Pa., USA) according to the manufacturer's instructions. Briefly, recombinant proteins of HDAC1 or HDAC6 were incubated with test compounds, and HDAC reaction was initiated by addition of Fluor-de-Lys substrate. Samples were incubated for 10 min at room temperature, followed by adding developer to stop the reaction. Fluorescence was measured by fluorometric reader with excitation at 360 nm and emission at 460 nm. The HDAC activity was expressed as arbitrary fluorescence units (AFU).	IC50	nM	657.7	NA	NA	CHEMBL2347005	ZINC000170185492	ZINC170185492	C[C@H]1C=C2C=C[C@H](C)[C@H](CC[C@@H]3C[C@@H](O[Si](C)(C)C(C)(C)C)CC(=O)O3)[C@H]2[C@@H](OC(=O)NCCCCCCC(=O)NO)C1	4	Annotated	NA	NA	FALSE	NA	TRUE	TRUE
SARS-CoV-2 Nsp5	HDAC2	HDAC2_HUMAN	histone deacetylase 2	Q92769	SINGLE PROTEIN	Enzyme Assay: Compounds for testing were diluted in DMSO to 50 fold the final concentration and a ten point three fold dilution series was made. The compounds were diluted in assay buffer (50 mM HEPES, pH 7.4, 100 mM KCl, 0.001% Tween-20, 0.05% BSA, 20 uM TCEP) to 6 fold their final concentration. The HDAC enzymes (purchased from BPS Biosciences) were diluted to 1.5 fold their final concentration in assay buffer. The tripeptide substrate and trypsin at 0.05 uM final concentration were diluted in assay buffer at 6 fold their final concentration. The final enzyme concentrations used in these assays were 3.3 ng/ml (HDAC1), 0.2 ng/ml (HDAC2), 0.08 ng/ml (HDAC3) and 2 ng/ml (HDAC6). The final substrate concentrations used were 16 uM (HDAC1), 10 uM (HDAC2), 17 uM (HDAC3) and 14 uM (HDAC6). Five ul of compounds and 20 ul of enzyme were added to wells of a black, opaque 384 well plate in duplicate. Enzyme and compound were incubated together at room temperature.	IC50	nM	669	NA	NA	CHEMBL3655955	ZINC000166662488	ZINC166662488	Cc1cc(C(C)(C)Nc2ncc(C(=O)NO)cn2)ccc1F	0	Annotated	NA	NA	FALSE	NA	TRUE	TRUE
SARS-CoV-2 Nsp5	HDAC2	HDAC2_HUMAN	histone deacetylase 2	Q92769	SINGLE PROTEIN	Enzyme Assay: Compounds for testing were diluted in DMSO to 50 fold the final concentration and a ten point three fold dilution series was made. The compounds were diluted in assay buffer (50 mM HEPES, pH 7.4, 100 mM KCl, 0.001% Tween-20, 0.05% BSA, 20 uM TCEP) to 6 fold their final concentration. The HDAC enzymes (purchased from BPS Biosciences) were diluted to 1.5 fold their final concentration in assay buffer. The tripeptide substrate and trypsin at 0.05 uM final concentration were diluted in assay buffer at 6 fold their final concentration. The final enzyme concentrations used in these assays were 3.3 ng/ml (HDAC1), 0.2 ng/ml (HDAC2), 0.08 ng/ml (HDAC3) and 2 ng/ml (HDAC6). The final substrate concentrations used were 16 uM (HDAC1), 10 uM (HDAC2), 17 uM (HDAC3) and 14 uM (HDAC6). Five ul of compounds and 20 ul of enzyme were added to wells of a black, opaque 384 well plate in duplicate. Enzyme and compound were incubated together at room temperature.	IC50	nM	700	NA	NA	CHEMBL3655910	ZINC000166675376	ZINC166675376	O=C(NO)c1cnc(Nc2cc(Cl)cc(OC(F)(F)F)c2)nc1	0	Annotated	NA	NA	FALSE	NA	TRUE	TRUE
SARS-CoV-2 Nsp5	HDAC2	HDAC2_HUMAN	histone deacetylase 2	Q92769	SINGLE PROTEIN	Enzyme Assay: Compounds for testing were diluted in DMSO to 50 fold the final concentration and a ten point three fold dilution series was made. The compounds were diluted in assay buffer (50 mM HEPES, pH 7.4, 100 mM KCl, 0.001% Tween-20, 0.05% BSA, 20 uM TCEP) to 6 fold their final concentration. The HDAC enzymes (purchased from BPS Biosciences) were diluted to 1.5 fold their final concentration in assay buffer. The tripeptide substrate and trypsin at 0.05 uM final concentration were diluted in assay buffer at 6 fold their final concentration. The final enzyme concentrations used in these assays were 3.3 ng/ml (HDAC1), 0.2 ng/ml (HDAC2), 0.08 ng/ml (HDAC3) and 2 ng/ml (HDAC6). The final substrate concentrations used were 16 uM (HDAC1), 10 uM (HDAC2), 17 uM (HDAC3) and 14 uM (HDAC6). Five ul of compounds and 20 ul of enzyme were added to wells of a black, opaque 384 well plate in duplicate. Enzyme and compound were incubated together at room temperature.	IC50	nM	701	NA	NA	CHEMBL3655940	ZINC000166169414	ZINC166169414	O=C(NO)c1cnc(NC23CC4CC(CC(C4)C2)C3)nc1	0	Annotated	NA	NA	FALSE	NA	TRUE	TRUE
SARS-CoV-2 Nsp5	HDAC2	HDAC2_HUMAN	histone deacetylase 2	Q92769	SINGLE PROTEIN	Enzyme Assay: Compounds for testing were diluted in DMSO to 50 fold the final concentration and a ten point three fold dilution series was made. The compounds were diluted in assay buffer (50 mM HEPES, pH 7.4, 100 mM KCl, 0.001% Tween-20, 0.05% BSA, 20 uM TCEP) to 6 fold their final concentration. The HDAC enzymes (purchased from BPS Biosciences) were diluted to 1.5 fold their final concentration in assay buffer. The tripeptide substrate and trypsin at 0.05 uM final concentration were diluted in assay buffer at 6 fold their final concentration. The final enzyme concentrations used in these assays were 3.3 ng/ml (HDAC1), 0.2 ng/ml (HDAC2), 0.08 ng/ml (HDAC3) and 2 ng/ml (HDAC6). The final substrate concentrations used were 16 uM (HDAC1), 10 uM (HDAC2), 17 uM (HDAC3) and 14 uM (HDAC6). Five ul of compounds and 20 ul of enzyme were added to wells of a black, opaque 384 well plate in duplicate. Enzyme and compound were incubated together at room temperature.	IC50	nM	713	NA	NA	CHEMBL3655939	ZINC000166914350	ZINC166914350	O=C(NO)c1cnc(NCc2ccc(F)cc2C(F)(F)F)nc1	0	Annotated	NA	NA	FALSE	NA	TRUE	TRUE
SARS-CoV-2 Nsp5	HDAC2	HDAC2_HUMAN	histone deacetylase 2	Q92769	SINGLE PROTEIN	Enzyme Assay: Compounds for testing were diluted in DMSO to 50 fold the final concentration and a ten point three fold dilution series was made. The compounds were diluted in assay buffer (50 mM HEPES, pH 7.4, 100 mM KCl, 0.001% Tween-20, 0.05% BSA, 20 uM TCEP) to 6 fold their final concentration. The HDAC enzymes (purchased from BPS Biosciences) were diluted to 1.5 fold their final concentration in assay buffer. The tripeptide substrate and trypsin at 0.05 uM final concentration were diluted in assay buffer at 6 fold their final concentration. The final enzyme concentrations used in these assays were 3.3 ng/ml (HDAC1), 0.2 ng/ml (HDAC2), 0.08 ng/ml (HDAC3) and 2 ng/ml (HDAC6). The final substrate concentrations used were 16 uM (HDAC1), 10 uM (HDAC2), 17 uM (HDAC3) and 14 uM (HDAC6). Five ul of compounds and 20 ul of enzyme were added to wells of a black, opaque 384 well plate in duplicate. Enzyme and compound were incubated together at room temperature.	IC50	nM	720	NA	NA	CHEMBL3655921	ZINC000166664011	ZINC166664011	O=C(NO)c1cnc(NCc2ccccc2C(F)(F)F)nc1	0	Annotated	NA	NA	FALSE	NA	TRUE	TRUE
SARS-CoV-2 Nsp5	HDAC2	HDAC2_HUMAN	histone deacetylase 2	Q92769	SINGLE PROTEIN	Enzyme Assay: Compounds for testing were diluted in DMSO to 50 fold the final concentration and a ten point three fold dilution series was made. The compounds were diluted in assay buffer (50 mM HEPES, pH 7.4, 100 mM KCl, 0.001% Tween-20, 0.05% BSA, 20 uM TCEP) to 6 fold their final concentration. The HDAC enzymes (purchased from BPS Biosciences) were diluted to 1.5 fold their final concentration in assay buffer. The tripeptide substrate and trypsin at 0.05 uM final concentration were diluted in assay buffer at 6 fold their final concentration. The final enzyme concentrations used in these assays were 3.3 ng/ml (HDAC1), 0.2 ng/ml (HDAC2), 0.08 ng/ml (HDAC3) and 2 ng/ml (HDAC6). The final substrate concentrations used were 16 uM (HDAC1), 10 uM (HDAC2), 17 uM (HDAC3) and 14 uM (HDAC6). Five ul of compounds and 20 ul of enzyme were added to wells of a black, opaque 384 well plate in duplicate. Enzyme and compound were incubated together at room temperature.	IC50	nM	722	NA	NA	CHEMBL3655972	ZINC000166620065	ZINC166620065	O=C(NO)c1cnc(NC2(c3ccccc3)CCOCC2)nc1	0	Annotated	NA	NA	FALSE	NA	TRUE	TRUE
SARS-CoV-2 Nsp5	HDAC2	HDAC2_HUMAN	histone deacetylase 2	Q92769	SINGLE PROTEIN	Inhibition Assay: The test was conducted according to the instructions in the HDAC Inhibitor Drug Screening Kit (Biovision/Catalog # 50051, BPS). The compound to be tested was diluted using DMSO with a four times dilution method to give 10 diluted concentrations, i.e. 500 µM, 125 µM, 31.25 µM, 7.81 µM, 1.95 µM, 0.49 µM, 0.12 µM, 0.03 µM, 7.6 E-03 µM and 1.9 E-03 µM in sequence.	IC50	nM	731	NA	NA	CHEMBL3673115	ZINC000205551922	ZINC205551922	Nc1cnccc1NC(=O)c1ccc(CNC(=O)c2cc3ccccc3s2)cc1	0	Annotated	NA	NA	FALSE	NA	TRUE	TRUE
SARS-CoV-2 Nsp5	HDAC2	HDAC2_HUMAN	histone deacetylase 2	Q92769	SINGLE PROTEIN	Inhibition Assay: The test was conducted according to the instructions in the HDAC Inhibitor Drug Screening Kit (Biovision/Catalog # 50051, BPS). The compound to be tested was diluted using DMSO with a four times dilution method to give 10 diluted concentrations, i.e. 500 µM, 125 µM, 31.25 µM, 7.81 µM, 1.95 µM, 0.49 µM, 0.12 µM, 0.03 µM, 7.6 E-03 µM and 1.9 E-03 µM in sequence.	IC50	nM	732	NA	NA	CHEMBL3673100	ZINC000205554094	ZINC205554094	Nc1ccccc1NC(=O)c1ccc(CNC(=O)c2cc3ccccc3o2)cc1	0	Annotated	NA	NA	FALSE	NA	TRUE	TRUE
SARS-CoV-2 Nsp5	HDAC2	HDAC2_HUMAN	histone deacetylase 2	Q92769	SINGLE PROTEIN	Inhibition Assay: The test was conducted according to the instructions in the HDAC Inhibitor Drug Screening Kit (Biovision/Catalog # 50051, BPS). The compound to be tested was diluted using DMSO with a four times dilution method to give 10 diluted concentrations, i.e. 500 µM, 125 µM, 31.25 µM, 7.81 µM, 1.95 µM, 0.49 µM, 0.12 µM, 0.03 µM, 7.6 E-03 µM and 1.9 E-03 µM in sequence.	IC50	nM	735	NA	NA	CHEMBL3673106	ZINC000205589129	ZINC205589129	Nc1ccc(F)cc1NC(=O)c1ccc(CNC(=O)c2cccc3ccccc23)cc1	0	Annotated	NA	NA	FALSE	NA	TRUE	TRUE
SARS-CoV-2 Nsp5	HDAC2	HDAC2_HUMAN	histone deacetylase 2	Q92769	SINGLE PROTEIN	Enzyme Assay: The reactions were carried out in a 96-well microplate for fluorometry in a 50 ¿l reaction volume. After the deacetylation reaction, Fluor-de-Lys-Developer (BioMol Cat. # KI-105) was added to each well to digest the deacetylated substrate, thus producing the fluorescent signal. The reaction was allowed to develop for 45 minutes at 30° C. with 5% CO2; then the fluorescent signal was measured with an excitation wavelength at 360 nm and an emission wavelength at 460 nm in a microplate-reading fluorometer (GeminiXS; Molecular Devices, Sunnyvale, Calif.). A curve of Deacetylated Standard (Biomol, Cat. # KI-142; made from 100 ¿M with 1:2 dilution and 10-doses, 6 ¿l) allowed the conversion of fluorescent signal into micromoles of deacetylated product.	IC50	nM	752	NA	NA	CHEMBL3670679	ZINC000116563386	ZINC116563386	O=C(NO)c1ccc(CNC(=O)c2[nH]c(-c3ccccc3)cc2-c2cccc(Br)c2)cc1	0	Annotated	NA	NA	FALSE	NA	TRUE	TRUE
SARS-CoV-2 Nsp5	HDAC2	HDAC2_HUMAN	histone deacetylase 2	Q92769	SINGLE PROTEIN	Inhibition Assay: The test was conducted according to the instructions in the HDAC Inhibitor Drug Screening Kit (Biovision/Catalog # 50051, BPS). The compound to be tested was diluted using DMSO with a four times dilution method to give 10 diluted concentrations, i.e. 500 µM, 125 µM, 31.25 µM, 7.81 µM, 1.95 µM, 0.49 µM, 0.12 µM, 0.03 µM, 7.6 E-03 µM and 1.9 E-03 µM in sequence.	IC50	nM	758	NA	NA	CHEMBL3673109	ZINC000148736913	ZINC148736913	COc1c(C(=O)NCc2ccc(C(=O)Nc3ccccc3N)cc2)oc2ccccc12	0	Annotated	NA	NA	FALSE	NA	TRUE	TRUE
SARS-CoV-2 Nsp5	HDAC2	HDAC2_HUMAN	histone deacetylase 2	Q92769	SINGLE PROTEIN	Enzyme Assay: Compounds for testing were diluted in DMSO to 50 fold the final concentration and a ten point three fold dilution series was made. The compounds were diluted in assay buffer (50 mM HEPES, pH 7.4, 100 mM KCl, 0.001% Tween-20, 0.05% BSA, 20 uM TCEP) to 6 fold their final concentration. The HDAC enzymes (purchased from BPS Biosciences) were diluted to 1.5 fold their final concentration in assay buffer. The tripeptide substrate and trypsin at 0.05 uM final concentration were diluted in assay buffer at 6 fold their final concentration. The final enzyme concentrations used in these assays were 3.3 ng/ml (HDAC1), 0.2 ng/ml (HDAC2), 0.08 ng/ml (HDAC3) and 2 ng/ml (HDAC6). The final substrate concentrations used were 16 uM (HDAC1), 10 uM (HDAC2), 17 uM (HDAC3) and 14 uM (HDAC6). Five ul of compounds and 20 ul of enzyme were added to wells of a black, opaque 384 well plate in duplicate. Enzyme and compound were incubated together at room temperature.	IC50	nM	767	NA	NA	CHEMBL3655988	ZINC000115979823	ZINC115979823	O=C(NO)c1cnc(NC2c3ccccc3-c3ccccc32)nc1	0	Annotated	NA	NA	FALSE	NA	TRUE	TRUE
SARS-CoV-2 Nsp5	HDAC2	HDAC2_HUMAN	histone deacetylase 2	Q92769	SINGLE PROTEIN	Enzyme Assay: Compounds for testing were diluted in DMSO to 50 fold the final concentration and a ten point three fold dilution series was made. The compounds were diluted in assay buffer (50 mM HEPES, pH 7.4, 100 mM KCl, 0.001% Tween-20, 0.05% BSA, 201.1M tris(2-carboxyethyl)phosphine) to 6 fold their final concentration. The HDAC enzymes (purchased from BPS Biosciences) were diluted to 1.5 fold their final concentration in assay buffer and pre-incubated with the compounds for 24 hours prior to addition of the substrate.The substrate tripeptide substrate 3 (synthesized in house) for each enzyme was equal to the Km as determined by a substrate titration curve. The enzyme and substrate concentrations used are given in Table 2. The substrates were diluted in assay buffer at 6x their final concentration with 0.3 uM sequencing grade trypsin (Sigma). The substrate/trypsin mix was added to the enzyme/compound mix, the plate was shaken for 60 seconds and placed into a Spectramax M5 microtiter plate.	IC50	nM	805	NA	NA	CHEMBL3664026	ZINC000212352433	ZINC212352433	CN1CCN(c2ccc3cc(C(=O)Nc4ccc(F)cc4N)cnc3c2C2CC2)CC1	0	Annotated	NA	NA	FALSE	NA	TRUE	TRUE
SARS-CoV-2 Nsp5	HDAC2	HDAC2_HUMAN	histone deacetylase 2	Q92769	SINGLE PROTEIN	Enzyme Assay: Compounds for testing were diluted in DMSO to 50 fold the final concentration and a ten point three fold dilution series was made. The compounds were diluted in assay buffer (50 mM HEPES, pH 7.4, 100 mM KCl, 0.001% Tween-20, 0.05% BSA, 20 uM TCEP) to 6 fold their final concentration. The HDAC enzymes (purchased from BPS Biosciences) were diluted to 1.5 fold their final concentration in assay buffer. The tripeptide substrate and trypsin at 0.05 uM final concentration were diluted in assay buffer at 6 fold their final concentration. The final enzyme concentrations used in these assays were 3.3 ng/ml (HDAC1), 0.2 ng/ml (HDAC2), 0.08 ng/ml (HDAC3) and 2 ng/ml (HDAC6). The final substrate concentrations used were 16 uM (HDAC1), 10 uM (HDAC2), 17 uM (HDAC3) and 14 uM (HDAC6). Five ul of compounds and 20 ul of enzyme were added to wells of a black, opaque 384 well plate in duplicate. Enzyme and compound were incubated together at room temperature.	IC50	nM	808	NA	NA	CHEMBL3655912	ZINC000166675633	ZINC166675633	O=C(NO)c1cnc(Nc2cccc(N3CCOCC3)c2)nc1	0	Annotated	NA	NA	FALSE	NA	TRUE	TRUE
SARS-CoV-2 Nsp5	HDAC2	HDAC2_HUMAN	histone deacetylase 2	Q92769	SINGLE PROTEIN	Enzyme Assay: Compounds for testing were diluted in DMSO to 50 fold the final concentration and a ten point three fold dilution series was made. The compounds were diluted in assay buffer (50 mM HEPES, pH 7.4, 100 mM KCl, 0.001% Tween-20, 0.05% BSA, 20 uM TCEP) to 6 fold their final concentration. The HDAC enzymes (purchased from BPS Biosciences) were diluted to 1.5 fold their final concentration in assay buffer. The tripeptide substrate and trypsin at 0.05 uM final concentration were diluted in assay buffer at 6 fold their final concentration. The final enzyme concentrations used in these assays were 3.3 ng/ml (HDAC1), 0.2 ng/ml (HDAC2), 0.08 ng/ml (HDAC3) and 2 ng/ml (HDAC6). The final substrate concentrations used were 16 uM (HDAC1), 10 uM (HDAC2), 17 uM (HDAC3) and 14 uM (HDAC6). Five ul of compounds and 20 ul of enzyme were added to wells of a black, opaque 384 well plate in duplicate. Enzyme and compound were incubated together at room temperature.	IC50	nM	815	NA	NA	CHEMBL3655941	ZINC000166631918	ZINC166631918	O=C(NO)c1cnc(NCCc2ccccc2-c2ccccc2)nc1	0	Annotated	NA	NA	FALSE	NA	TRUE	TRUE
SARS-CoV-2 Nsp5	HDAC2	HDAC2_HUMAN	histone deacetylase 2	Q92769	SINGLE PROTEIN	Enzyme Assay: Compounds for testing were diluted in DMSO to 50 fold the final concentration and a ten point three fold dilution series was made. The compounds were diluted in assay buffer (50 mM HEPES, pH 7.4, 100 mM KCl, 0.001% Tween-20, 0.05% BSA, 20 uM TCEP) to 6 fold their final concentration. The HDAC enzymes (purchased from BPS Biosciences) were diluted to 1.5 fold their final concentration in assay buffer. The tripeptide substrate and trypsin at 0.05 uM final concentration were diluted in assay buffer at 6 fold their final concentration. The final enzyme concentrations used in these assays were 3.3 ng/ml (HDAC1), 0.2 ng/ml (HDAC2), 0.08 ng/ml (HDAC3) and 2 ng/ml (HDAC6). The final substrate concentrations used were 16 uM (HDAC1), 10 uM (HDAC2), 17 uM (HDAC3) and 14 uM (HDAC6). Five ul of compounds and 20 ul of enzyme were added to wells of a black, opaque 384 well plate in duplicate. Enzyme and compound were incubated together at room temperature.	IC50	nM	832	NA	NA	CHEMBL3655980	ZINC000166655004	ZINC166655004	O=C(NO)c1cnc(NC2CCCCC2)nc1	0	Annotated	NA	NA	FALSE	NA	TRUE	TRUE
SARS-CoV-2 Nsp5	HDAC2	HDAC2_HUMAN	histone deacetylase 2	Q92769	SINGLE PROTEIN	Fluorescent Activity Assay: The HDAC activity was performed using the HDAC fluorescent activity assay kit (BIOMOL, Plymouth Meeting, Pa., USA) according to the manufacturer's instructions. Briefly, recombinant proteins of HDAC1 or HDAC6 were incubated with test compounds, and HDAC reaction was initiated by addition of Fluor-de-Lys substrate. Samples were incubated for 10 min at room temperature, followed by adding developer to stop the reaction. Fluorescence was measured by fluorometric reader with excitation at 360 nm and emission at 460 nm. The HDAC activity was expressed as arbitrary fluorescence units (AFU).	IC50	nM	881.8	NA	NA	CHEMBL2347011	ZINC000170185495	ZINC170185495	C[C@H]1C=C2C=C[C@H](C)[C@H](CC[C@@H]3C[C@@H](O[Si](C)(C)C(C)(C)C)CC(=O)O3)[C@H]2[C@@H](OC(=O)NCc2ccc(-c3cn(CCCCCCC(=O)NO)nn3)cc2)C1	4	Annotated	NA	NA	FALSE	NA	TRUE	TRUE
SARS-CoV-2 Nsp5	HDAC2	HDAC2_HUMAN	histone deacetylase 2	Q92769	SINGLE PROTEIN	Fluorescent Activity Assay: The HDAC activity was performed using the HDAC fluorescent activity assay kit (BIOMOL, Plymouth Meeting, Pa., USA) according to the manufacturer's instructions. Briefly, recombinant proteins of HDAC1 or HDAC6 were incubated with test compounds, and HDAC reaction was initiated by addition of Fluor-de-Lys substrate. Samples were incubated for 10 min at room temperature, followed by adding developer to stop the reaction. Fluorescence was measured by fluorometric reader with excitation at 360 nm and emission at 460 nm. The HDAC activity was expressed as arbitrary fluorescence units (AFU).	IC50	nM	881.8	NA	NA	CHEMBL3704923	ZINC000205091639	ZINC205091639	C#Cc1ccc(CNC(=O)O[C@H]2C[C@@H](C)C=C3C=C[C@H](C)[C@H](CC[C@@H]4C[C@@H](O[Si](C)(C)C(C)(C)C)CC(=O)O4)[C@H]32)cc1	0	Annotated	NA	NA	FALSE	NA	TRUE	TRUE
SARS-CoV-2 Nsp5	HDAC2	HDAC2_HUMAN	histone deacetylase 2	Q92769	SINGLE PROTEIN	In Vitro Assay: In vitro HDAC assays were performed using a HDAC fluorescent activity assay kit (Biomol, UK) according to the manufacturer's instructions. Compounds were reduced prior to analysis; 1 mM compound was reduced with 30 mM DTT in DMSO overnight at room temperature, protected from light. Reactions were then set up in a 96-well plate. For each reaction 10 ¿l compound (5x required concentration in assay buffer) was mixed with 15 ml diluted HeIa Nuclear Extract (30-fold in assay buffer). 25 ¿l diluted Fluor de Lys substrate (100-fold in assay buffer) was added to each reaction, which were then incubated at 37 C for 1 hour. The reaction was stopped by addition of 50 ¿l Fluor de Lys Developer (20-fold dilution in assay buffer, plus TSA diluted 100-fold). The reactions were then incubated at room temperature for 10 minutes before fluorescence was measured using a CytoFluor Il Fluorescence Multiwell Plate Reader and CytoFluor Il software with filters set at 360 nM for excitation and 460 nM for emission.	IC50	nM	883	NA	NA	CHEMBL3675763	ZINC000141453580	ZINC141453580	COc1ccc(N(CCCCCCC(=O)NO)c2ccccn2)nc1	0	Annotated	NA	NA	FALSE	NA	TRUE	TRUE
SARS-CoV-2 Nsp5	HDAC2	HDAC2_HUMAN	histone deacetylase 2	Q92769	SINGLE PROTEIN	Enzyme Assay: Compounds for testing were diluted in DMSO to 50 fold the final concentration and a ten point three fold dilution series was made. The compounds were diluted in assay buffer (50 mM HEPES, pH 7.4, 100 mM KCl, 0.001% Tween-20, 0.05% BSA, 20 uM TCEP) to 6 fold their final concentration. The HDAC enzymes (purchased from BPS Biosciences) were diluted to 1.5 fold their final concentration in assay buffer. The tripeptide substrate and trypsin at 0.05 uM final concentration were diluted in assay buffer at 6 fold their final concentration. The final enzyme concentrations used in these assays were 3.3 ng/ml (HDAC1), 0.2 ng/ml (HDAC2), 0.08 ng/ml (HDAC3) and 2 ng/ml (HDAC6). The final substrate concentrations used were 16 uM (HDAC1), 10 uM (HDAC2), 17 uM (HDAC3) and 14 uM (HDAC6). Five ul of compounds and 20 ul of enzyme were added to wells of a black, opaque 384 well plate in duplicate. Enzyme and compound were incubated together at room temperature.	IC50	nM	898	NA	NA	CHEMBL3655991	ZINC000166880253	ZINC166880253	COc1ccc(C2(Nc3ncc(C(=O)NO)cn3)CCCCC2)cc1	0	Annotated	NA	NA	FALSE	NA	TRUE	TRUE
SARS-CoV-2 Nsp5	HDAC2	HDAC2_HUMAN	histone deacetylase 2	Q92769	SINGLE PROTEIN	Enzyme Assay: The reactions were carried out in a 96-well microplate for fluorometry in a 50 ¿l reaction volume. After the deacetylation reaction, Fluor-de-Lys-Developer (BioMol Cat. # KI-105) was added to each well to digest the deacetylated substrate, thus producing the fluorescent signal. The reaction was allowed to develop for 45 minutes at 30° C. with 5% CO2; then the fluorescent signal was measured with an excitation wavelength at 360 nm and an emission wavelength at 460 nm in a microplate-reading fluorometer (GeminiXS; Molecular Devices, Sunnyvale, Calif.). A curve of Deacetylated Standard (Biomol, Cat. # KI-142; made from 100 ¿M with 1:2 dilution and 10-doses, 6 ¿l) allowed the conversion of fluorescent signal into micromoles of deacetylated product.	IC50	nM	909	NA	NA	CHEMBL3670664	ZINC000116536483	ZINC116536483	COc1ccc(-c2cc(-c3ccccc3)[nH]c2C(=O)Nc2cccc(CC(=O)NO)c2)cc1	0	Annotated	NA	NA	FALSE	NA	TRUE	TRUE
SARS-CoV-2 Nsp5	HDAC2	HDAC2_HUMAN	histone deacetylase 2	Q92769	SINGLE PROTEIN	Enzyme Assay: Compounds for testing were diluted in DMSO to 50 fold the final concentration and a ten point three fold dilution series was made. The compounds were diluted in assay buffer (50 mM HEPES, pH 7.4, 100 mM KCl, 0.001% Tween-20, 0.05% BSA, 20 uM TCEP) to 6 fold their final concentration. The HDAC enzymes (purchased from BPS Biosciences) were diluted to 1.5 fold their final concentration in assay buffer. The tripeptide substrate and trypsin at 0.05 uM final concentration were diluted in assay buffer at 6 fold their final concentration. The final enzyme concentrations used in these assays were 3.3 ng/ml (HDAC1), 0.2 ng/ml (HDAC2), 0.08 ng/ml (HDAC3) and 2 ng/ml (HDAC6). The final substrate concentrations used were 16 uM (HDAC1), 10 uM (HDAC2), 17 uM (HDAC3) and 14 uM (HDAC6). Five ul of compounds and 20 ul of enzyme were added to wells of a black, opaque 384 well plate in duplicate. Enzyme and compound were incubated together at room temperature.	IC50	nM	912	NA	NA	CHEMBL3655948	ZINC000146119877	ZINC146119877	CC(C)(Nc1ncc(C(=O)NO)cn1)c1ccccc1F	0	Annotated	NA	NA	FALSE	NA	TRUE	TRUE
SARS-CoV-2 Nsp5	HDAC2	HDAC2_HUMAN	histone deacetylase 2	Q92769	SINGLE PROTEIN	Enzyme Assay: Compounds for testing were diluted in DMSO to 50 fold the final concentration and a ten point three fold dilution series was made. The compounds were diluted in assay buffer (50 mM HEPES, pH 7.4, 100 mM KCl, 0.001% Tween-20, 0.05% BSA, 20 uM TCEP) to 6 fold their final concentration. The HDAC enzymes (purchased from BPS Biosciences) were diluted to 1.5 fold their final concentration in assay buffer. The tripeptide substrate and trypsin at 0.05 uM final concentration were diluted in assay buffer at 6 fold their final concentration. The final enzyme concentrations used in these assays were 3.3 ng/ml (HDAC1), 0.2 ng/ml (HDAC2), 0.08 ng/ml (HDAC3) and 2 ng/ml (HDAC6). The final substrate concentrations used were 16 uM (HDAC1), 10 uM (HDAC2), 17 uM (HDAC3) and 14 uM (HDAC6). Five ul of compounds and 20 ul of enzyme were added to wells of a black, opaque 384 well plate in duplicate. Enzyme and compound were incubated together at room temperature.	IC50	nM	938	NA	NA	CHEMBL3655908	ZINC000166675496	ZINC166675496	O=C(NO)c1cnc(Nc2cc(Cl)cc(C(F)(F)F)c2)nc1	0	Annotated	NA	NA	FALSE	NA	TRUE	TRUE
SARS-CoV-2 Nsp5	HDAC2	HDAC2_HUMAN	histone deacetylase 2	Q92769	SINGLE PROTEIN	Enzyme Assay: Compounds for testing were diluted in DMSO to 50 fold the final concentration and a ten point three fold dilution series was made. The compounds were diluted in assay buffer (50 mM HEPES, pH 7.4, 100 mM KCl, 0.001% Tween-20, 0.05% BSA, 20 uM TCEP) to 6 fold their final concentration. The HDAC enzymes (purchased from BPS Biosciences) were diluted to 1.5 fold their final concentration in assay buffer. The tripeptide substrate and trypsin at 0.05 uM final concentration were diluted in assay buffer at 6 fold their final concentration. The final enzyme concentrations used in these assays were 3.3 ng/ml (HDAC1), 0.2 ng/ml (HDAC2), 0.08 ng/ml (HDAC3) and 2 ng/ml (HDAC6). The final substrate concentrations used were 16 uM (HDAC1), 10 uM (HDAC2), 17 uM (HDAC3) and 14 uM (HDAC6). Five ul of compounds and 20 ul of enzyme were added to wells of a black, opaque 384 well plate in duplicate. Enzyme and compound were incubated together at room temperature.	IC50	nM	966	NA	NA	CHEMBL3655952	ZINC000146017437	ZINC146017437	CC(C)(Nc1ncc(C(=O)NO)cn1)c1cccc(F)c1	0	Annotated	NA	NA	FALSE	NA	TRUE	TRUE
SARS-CoV-2 Nsp5	HDAC2	HDAC2_HUMAN	histone deacetylase 2	Q92769	SINGLE PROTEIN	Enzyme Assay: Compounds for testing were diluted in DMSO to 50 fold the final concentration and a ten point three fold dilution series was made. The compounds were diluted in assay buffer (50 mM HEPES, pH 7.4, 100 mM KCl, 0.001% Tween-20, 0.05% BSA, 20 uM TCEP) to 6 fold their final concentration. The HDAC enzymes (purchased from BPS Biosciences) were diluted to 1.5 fold their final concentration in assay buffer. The tripeptide substrate and trypsin at 0.05 uM final concentration were diluted in assay buffer at 6 fold their final concentration. The final enzyme concentrations used in these assays were 3.3 ng/ml (HDAC1), 0.2 ng/ml (HDAC2), 0.08 ng/ml (HDAC3) and 2 ng/ml (HDAC6). The final substrate concentrations used were 16 uM (HDAC1), 10 uM (HDAC2), 17 uM (HDAC3) and 14 uM (HDAC6). Five ul of compounds and 20 ul of enzyme were added to wells of a black, opaque 384 well plate in duplicate. Enzyme and compound were incubated together at room temperature.	IC50	nM	972	NA	NA	CHEMBL3655947	ZINC000146014956	ZINC146014956	CC(C)(Nc1ncc(C(=O)NO)cn1)c1ccc(F)cc1F	0	Annotated	NA	NA	FALSE	NA	TRUE	TRUE
SARS-CoV-2 Nsp5	HDAC2	HDAC2_HUMAN	histone deacetylase 2	Q92769	SINGLE PROTEIN	Enzyme Assay: Compounds for testing were diluted in DMSO to 50 fold the final concentration and a ten point three fold dilution series was made. The compounds were diluted in assay buffer (50 mM HEPES, pH 7.4, 100 mM KCl, 0.001% Tween-20, 0.05% BSA, 20 uM TCEP) to 6 fold their final concentration. The HDAC enzymes (purchased from BPS Biosciences) were diluted to 1.5 fold their final concentration in assay buffer. The tripeptide substrate and trypsin at 0.05 uM final concentration were diluted in assay buffer at 6 fold their final concentration. The final enzyme concentrations used in these assays were 3.3 ng/ml (HDAC1), 0.2 ng/ml (HDAC2), 0.08 ng/ml (HDAC3) and 2 ng/ml (HDAC6). The final substrate concentrations used were 16 uM (HDAC1), 10 uM (HDAC2), 17 uM (HDAC3) and 14 uM (HDAC6). Five ul of compounds and 20 ul of enzyme were added to wells of a black, opaque 384 well plate in duplicate. Enzyme and compound were incubated together at room temperature.	IC50	nM	978	NA	NA	CHEMBL3655965	ZINC000166685732	ZINC166685732	O=C(NO)c1cnc(NC2(c3ccccc3)CCCC2)nc1	0	Annotated	NA	NA	FALSE	NA	TRUE	TRUE
SARS-CoV-2 Nsp5	HDAC2	HDAC2_HUMAN	histone deacetylase 2	Q92769	SINGLE PROTEIN	Inhibition Assay: The test was conducted according to the instructions in the HDAC Inhibitor Drug Screening Kit (Biovision/Catalog # 50051, BPS). The compound to be tested was diluted using DMSO with a four times dilution method to give 10 diluted concentrations, i.e. 500 µM, 125 µM, 31.25 µM, 7.81 µM, 1.95 µM, 0.49 µM, 0.12 µM, 0.03 µM, 7.6 E-03 µM and 1.9 E-03 µM in sequence.	IC50	nM	998	NA	NA	CHEMBL3673110	ZINC000148702484	ZINC148702484	Nc1ccc2[nH]c(C(=O)NCc3ccc(C(=O)Nc4ccccc4N)cc3)cc2c1	0	Annotated	NA	NA	FALSE	NA	TRUE	TRUE
SARS-CoV-2 Nsp5	HDAC2	HDAC2_HUMAN	histone deacetylase 2	Q92769	SINGLE PROTEIN	Inhibition Assay: The test was conducted according to the instructions in the HDAC Inhibitor Drug Screening Kit (Biovision/Catalog # 50051, BPS). The compound to be tested was diluted using DMSO with a four times dilution method to give 10 diluted concentrations, i.e. 500 µM, 125 µM, 31.25 µM, 7.81 µM, 1.95 µM, 0.49 µM, 0.12 µM, 0.03 µM, 7.6 E-03 µM and 1.9 E-03 µM in sequence.	IC50	nM	1007	NA	NA	CHEMBL3673108	ZINC000148702950	ZINC148702950	Nc1ccccc1NC(=O)c1ccc(CNC(=O)c2cc3cc(C(F)(F)F)ccc3[nH]2)cc1	0	Annotated	NA	NA	FALSE	NA	TRUE	TRUE
SARS-CoV-2 Nsp5	HDAC2	HDAC2_HUMAN	histone deacetylase 2	Q92769	SINGLE PROTEIN	Enzyme Assay: Compounds for testing were diluted in DMSO to 50 fold the final concentration and a ten point three fold dilution series was made. The compounds were diluted in assay buffer (50 mM HEPES, pH 7.4, 100 mM KCl, 0.001% Tween-20, 0.05% BSA, 20 uM TCEP) to 6 fold their final concentration. The HDAC enzymes (purchased from BPS Biosciences) were diluted to 1.5 fold their final concentration in assay buffer. The tripeptide substrate and trypsin at 0.05 uM final concentration were diluted in assay buffer at 6 fold their final concentration. The final enzyme concentrations used in these assays were 3.3 ng/ml (HDAC1), 0.2 ng/ml (HDAC2), 0.08 ng/ml (HDAC3) and 2 ng/ml (HDAC6). The final substrate concentrations used were 16 uM (HDAC1), 10 uM (HDAC2), 17 uM (HDAC3) and 14 uM (HDAC6). Five ul of compounds and 20 ul of enzyme were added to wells of a black, opaque 384 well plate in duplicate. Enzyme and compound were incubated together at room temperature.	IC50	nM	1015	NA	NA	CHEMBL3655951	ZINC000146060282	ZINC146060282	CC(C)(Nc1ncc(C(=O)NO)cn1)c1ccc(C(F)(F)F)cc1	0	Annotated	NA	NA	FALSE	NA	TRUE	TRUE
SARS-CoV-2 Nsp5	HDAC2	HDAC2_HUMAN	histone deacetylase 2	Q92769	SINGLE PROTEIN	Enzyme Assay: Compounds for testing were diluted in DMSO to 50 fold the final concentration and a ten point three fold dilution series was made. The compounds were diluted in assay buffer (50 mM HEPES, pH 7.4, 100 mM KCl, 0.001% Tween-20, 0.05% BSA, 20 uM TCEP) to 6 fold their final concentration. The HDAC enzymes (purchased from BPS Biosciences) were diluted to 1.5 fold their final concentration in assay buffer. The tripeptide substrate and trypsin at 0.05 uM final concentration were diluted in assay buffer at 6 fold their final concentration. The final enzyme concentrations used in these assays were 3.3 ng/ml (HDAC1), 0.2 ng/ml (HDAC2), 0.08 ng/ml (HDAC3) and 2 ng/ml (HDAC6). The final substrate concentrations used were 16 uM (HDAC1), 10 uM (HDAC2), 17 uM (HDAC3) and 14 uM (HDAC6). Five ul of compounds and 20 ul of enzyme were added to wells of a black, opaque 384 well plate in duplicate. Enzyme and compound were incubated together at room temperature.	IC50	nM	1083	NA	NA	CHEMBL3639548	ZINC000166771787	ZINC166771787	CC(C)(Nc1ncc(C(=O)NO)cn1)c1ccc(F)cc1	0	Annotated	NA	NA	FALSE	NA	TRUE	TRUE
SARS-CoV-2 Nsp5	HDAC2	HDAC2_HUMAN	histone deacetylase 2	Q92769	SINGLE PROTEIN	Enzyme Assay: Compounds for testing were diluted in DMSO to 50 fold the final concentration and a ten point three fold dilution series was made. The compounds were diluted in assay buffer (50 mM HEPES, pH 7.4, 100 mM KCl, 0.001% Tween-20, 0.05% BSA, 201.1M tris(2-carboxyethyl)phosphine) to 6 fold their final concentration. The HDAC enzymes (purchased from BPS Biosciences) were diluted to 1.5 fold their final concentration in assay buffer and pre-incubated with the compounds for 24 hours prior to addition of the substrate.The substrate tripeptide substrate 3 (synthesized in house) for each enzyme was equal to the Km as determined by a substrate titration curve. The enzyme and substrate concentrations used are given in Table 2. The substrates were diluted in assay buffer at 6x their final concentration with 0.3 uM sequencing grade trypsin (Sigma). The substrate/trypsin mix was added to the enzyme/compound mix, the plate was shaken for 60 seconds and placed into a Spectramax M5 microtiter plate.	IC50	nM	1099	NA	NA	CHEMBL3664036	ZINC000219019393	ZINC219019393	Nc1ccc(F)cc1NC(=O)c1ccc2nc(N3CCNCC3)cnc2c1	0	Annotated	NA	NA	FALSE	NA	TRUE	TRUE
SARS-CoV-2 Nsp5	HDAC2	HDAC2_HUMAN	histone deacetylase 2	Q92769	SINGLE PROTEIN	In Vitro Assay: In vitro HDAC assays were performed using a HDAC fluorescent activity assay kit (Biomol, UK) according to the manufacturer's instructions. Compounds were reduced prior to analysis; 1 mM compound was reduced with 30 mM DTT in DMSO overnight at room temperature, protected from light. Reactions were then set up in a 96-well plate. For each reaction 10 ¿l compound (5x required concentration in assay buffer) was mixed with 15 ml diluted HeIa Nuclear Extract (30-fold in assay buffer). 25 ¿l diluted Fluor de Lys substrate (100-fold in assay buffer) was added to each reaction, which were then incubated at 37 C for 1 hour. The reaction was stopped by addition of 50 ¿l Fluor de Lys Developer (20-fold dilution in assay buffer, plus TSA diluted 100-fold). The reactions were then incubated at room temperature for 10 minutes before fluorescence was measured using a CytoFluor Il Fluorescence Multiwell Plate Reader and CytoFluor Il software with filters set at 360 nM for excitation and 460 nM for emission.	IC50	nM	1137	NA	NA	CHEMBL3675761	ZINC000141431285	ZINC141431285	Cc1ccc(N(CCCCCCC(=O)NO)c2ccccn2)nc1	0	Annotated	NA	NA	FALSE	NA	TRUE	TRUE
SARS-CoV-2 Nsp5	HDAC2	HDAC2_HUMAN	histone deacetylase 2	Q92769	SINGLE PROTEIN	Enzyme Assay: The reactions were carried out in a 96-well microplate for fluorometry in a 50 ¿l reaction volume. After the deacetylation reaction, Fluor-de-Lys-Developer (BioMol Cat. # KI-105) was added to each well to digest the deacetylated substrate, thus producing the fluorescent signal. The reaction was allowed to develop for 45 minutes at 30° C. with 5% CO2; then the fluorescent signal was measured with an excitation wavelength at 360 nm and an emission wavelength at 460 nm in a microplate-reading fluorometer (GeminiXS; Molecular Devices, Sunnyvale, Calif.). A curve of Deacetylated Standard (Biomol, Cat. # KI-142; made from 100 ¿M with 1:2 dilution and 10-doses, 6 ¿l) allowed the conversion of fluorescent signal into micromoles of deacetylated product.	IC50	nM	1147	NA	NA	CHEMBL3670666	ZINC000116536707	ZINC116536707	COc1ccc(-c2cc(-c3ccccc3)[nH]c2C(=O)NCc2ccc(C(=O)Nc3ccccc3N)cc2)cc1	0	Annotated	NA	NA	FALSE	NA	TRUE	TRUE
SARS-CoV-2 Nsp5	HDAC2	HDAC2_HUMAN	histone deacetylase 2	Q92769	SINGLE PROTEIN	Enzyme Assay: Compounds for testing were diluted in DMSO to 50 fold the final concentration and a ten point three fold dilution series was made. The compounds were diluted in assay buffer (50 mM HEPES, pH 7.4, 100 mM KCl, 0.001% Tween-20, 0.05% BSA, 20 uM TCEP) to 6 fold their final concentration. The HDAC enzymes (purchased from BPS Biosciences) were diluted to 1.5 fold their final concentration in assay buffer. The tripeptide substrate and trypsin at 0.05 uM final concentration were diluted in assay buffer at 6 fold their final concentration. The final enzyme concentrations used in these assays were 3.3 ng/ml (HDAC1), 0.2 ng/ml (HDAC2), 0.08 ng/ml (HDAC3) and 2 ng/ml (HDAC6). The final substrate concentrations used were 16 uM (HDAC1), 10 uM (HDAC2), 17 uM (HDAC3) and 14 uM (HDAC6). Five ul of compounds and 20 ul of enzyme were added to wells of a black, opaque 384 well plate in duplicate. Enzyme and compound were incubated together at room temperature.	IC50	nM	1174	NA	NA	CHEMBL3655981	ZINC000166624802	ZINC166624802	O=C(NO)c1cnc(NC2CCOCC2)nc1	0	Annotated	NA	NA	FALSE	NA	TRUE	TRUE
SARS-CoV-2 Nsp5	HDAC2	HDAC2_HUMAN	histone deacetylase 2	Q92769	SINGLE PROTEIN	Enzyme Assay: The reactions were carried out in a 96-well microplate for fluorometry in a 50 ¿l reaction volume. After the deacetylation reaction, Fluor-de-Lys-Developer (BioMol Cat. # KI-105) was added to each well to digest the deacetylated substrate, thus producing the fluorescent signal. The reaction was allowed to develop for 45 minutes at 30° C. with 5% CO2; then the fluorescent signal was measured with an excitation wavelength at 360 nm and an emission wavelength at 460 nm in a microplate-reading fluorometer (GeminiXS; Molecular Devices, Sunnyvale, Calif.). A curve of Deacetylated Standard (Biomol, Cat. # KI-142; made from 100 ¿M with 1:2 dilution and 10-doses, 6 ¿l) allowed the conversion of fluorescent signal into micromoles of deacetylated product.	IC50	nM	1265	NA	NA	CHEMBL3670670	ZINC000144570984	ZINC144570984	O=C(NO)c1ccc(CNC(=O)c2[nH]c(-c3ccc(F)cc3)cc2-c2ccc(F)cc2)cc1	0	Annotated	NA	NA	FALSE	NA	TRUE	TRUE
SARS-CoV-2 Nsp5	HDAC2	HDAC2_HUMAN	histone deacetylase 2	Q92769	SINGLE PROTEIN	Enzyme Assay: Compounds for testing were diluted in DMSO to 50 fold the final concentration and a ten point three fold dilution series was made. The compounds were diluted in assay buffer (50 mM HEPES, pH 7.4, 100 mM KCl, 0.001% Tween-20, 0.05% BSA, 20 uM TCEP) to 6 fold their final concentration. The HDAC enzymes (purchased from BPS Biosciences) were diluted to 1.5 fold their final concentration in assay buffer. The tripeptide substrate and trypsin at 0.05 uM final concentration were diluted in assay buffer at 6 fold their final concentration. The final enzyme concentrations used in these assays were 3.3 ng/ml (HDAC1), 0.2 ng/ml (HDAC2), 0.08 ng/ml (HDAC3) and 2 ng/ml (HDAC6). The final substrate concentrations used were 16 uM (HDAC1), 10 uM (HDAC2), 17 uM (HDAC3) and 14 uM (HDAC6). Five ul of compounds and 20 ul of enzyme were added to wells of a black, opaque 384 well plate in duplicate. Enzyme and compound were incubated together at room temperature.	IC50	nM	1292	NA	NA	CHEMBL3655963	ZINC000166685620	ZINC166685620	CC(C)(Nc1ncc(C(=O)NO)cn1)c1ccc(C(F)(F)F)cc1F	0	Annotated	NA	NA	FALSE	NA	TRUE	TRUE
SARS-CoV-2 Nsp5	HDAC2	HDAC2_HUMAN	histone deacetylase 2	Q92769	SINGLE PROTEIN	Enzyme Assay: Compounds for testing were diluted in DMSO to 50 fold the final concentration and a ten point three fold dilution series was made. The compounds were diluted in assay buffer (50 mM HEPES, pH 7.4, 100 mM KCl, 0.001% Tween-20, 0.05% BSA, 201.1M tris(2-carboxyethyl)phosphine) to 6 fold their final concentration. The HDAC enzymes (purchased from BPS Biosciences) were diluted to 1.5 fold their final concentration in assay buffer and pre-incubated with the compounds for 24 hours prior to addition of the substrate.The substrate tripeptide substrate 3 (synthesized in house) for each enzyme was equal to the Km as determined by a substrate titration curve. The enzyme and substrate concentrations used are given in Table 2. The substrates were diluted in assay buffer at 6x their final concentration with 0.3 uM sequencing grade trypsin (Sigma). The substrate/trypsin mix was added to the enzyme/compound mix, the plate was shaken for 60 seconds and placed into a Spectramax M5 microtiter plate.	IC50	nM	1339	NA	NA	CHEMBL3664038	ZINC000212359055	ZINC212359055	Nc1ccc(F)cc1NC(=O)c1ccc2nc(N3CCNCC3)ccc2c1	0	Annotated	NA	NA	FALSE	NA	TRUE	TRUE
SARS-CoV-2 Nsp5	HDAC2	HDAC2_HUMAN	histone deacetylase 2	Q92769	SINGLE PROTEIN	Enzyme Assay: Compounds for testing were diluted in DMSO to 50 fold the final concentration and a ten point three fold dilution series was made. The compounds were diluted in assay buffer (50 mM HEPES, pH 7.4, 100 mM KCl, 0.001% Tween-20, 0.05% BSA, 20 uM TCEP) to 6 fold their final concentration. The HDAC enzymes (purchased from BPS Biosciences) were diluted to 1.5 fold their final concentration in assay buffer. The tripeptide substrate and trypsin at 0.05 uM final concentration were diluted in assay buffer at 6 fold their final concentration. The final enzyme concentrations used in these assays were 3.3 ng/ml (HDAC1), 0.2 ng/ml (HDAC2), 0.08 ng/ml (HDAC3) and 2 ng/ml (HDAC6). The final substrate concentrations used were 16 uM (HDAC1), 10 uM (HDAC2), 17 uM (HDAC3) and 14 uM (HDAC6). Five ul of compounds and 20 ul of enzyme were added to wells of a black, opaque 384 well plate in duplicate. Enzyme and compound were incubated together at room temperature.	IC50	nM	1390	NA	NA	CHEMBL3652235	ZINC000166629891	ZINC166629891	O=C(NO)c1cnc(Nc2cc(C(F)(F)F)cc(C(F)(F)F)c2)nc1	0	Annotated	NA	NA	FALSE	NA	TRUE	TRUE
SARS-CoV-2 Nsp5	HDAC2	HDAC2_HUMAN	histone deacetylase 2	Q92769	SINGLE PROTEIN	Enzyme Assay: The reactions were carried out in a 96-well microplate for fluorometry in a 50 ¿l reaction volume. After the deacetylation reaction, Fluor-de-Lys-Developer (BioMol Cat. # KI-105) was added to each well to digest the deacetylated substrate, thus producing the fluorescent signal. The reaction was allowed to develop for 45 minutes at 30° C. with 5% CO2; then the fluorescent signal was measured with an excitation wavelength at 360 nm and an emission wavelength at 460 nm in a microplate-reading fluorometer (GeminiXS; Molecular Devices, Sunnyvale, Calif.). A curve of Deacetylated Standard (Biomol, Cat. # KI-142; made from 100 ¿M with 1:2 dilution and 10-doses, 6 ¿l) allowed the conversion of fluorescent signal into micromoles of deacetylated product.	IC50	nM	1393	NA	NA	CHEMBL3670665	ZINC000072316580	ZINC72316580	O=C(NO)c1ccc(CNC(=O)c2[nH]c(-c3ccc(O)cc3)cc2-c2ccsc2)cc1	0	Annotated	NA	NA	FALSE	NA	TRUE	TRUE
SARS-CoV-2 Nsp5	HDAC2	HDAC2_HUMAN	histone deacetylase 2	Q92769	SINGLE PROTEIN	Enzyme Assay: Compounds for testing were diluted in DMSO to 50 fold the final concentration and a ten point three fold dilution series was made. The compounds were diluted in assay buffer (50 mM HEPES, pH 7.4, 100 mM KCl, 0.001% Tween-20, 0.05% BSA, 20 uM TCEP) to 6 fold their final concentration. The HDAC enzymes (purchased from BPS Biosciences) were diluted to 1.5 fold their final concentration in assay buffer. The tripeptide substrate and trypsin at 0.05 uM final concentration were diluted in assay buffer at 6 fold their final concentration. The final enzyme concentrations used in these assays were 3.3 ng/ml (HDAC1), 0.2 ng/ml (HDAC2), 0.08 ng/ml (HDAC3) and 2 ng/ml (HDAC6). The final substrate concentrations used were 16 uM (HDAC1), 10 uM (HDAC2), 17 uM (HDAC3) and 14 uM (HDAC6). Five ul of compounds and 20 ul of enzyme were added to wells of a black, opaque 384 well plate in duplicate. Enzyme and compound were incubated together at room temperature.	IC50	nM	1516	NA	NA	CHEMBL3655933	ZINC000166646555	ZINC166646555	CC(C)(Nc1ncc(C(=O)NO)cn1)c1ccccc1	0	Annotated	NA	NA	FALSE	NA	TRUE	TRUE
SARS-CoV-2 Nsp5	HDAC2	HDAC2_HUMAN	histone deacetylase 2	Q92769	SINGLE PROTEIN	Enzyme Assay: Compounds for testing were diluted in DMSO to 50 fold the final concentration and a ten point three fold dilution series was made. The compounds were diluted in assay buffer (50 mM HEPES, pH 7.4, 100 mM KCl, 0.001% Tween-20, 0.05% BSA, 201.1M tris(2-carboxyethyl)phosphine) to 6 fold their final concentration. The HDAC enzymes (purchased from BPS Biosciences) were diluted to 1.5 fold their final concentration in assay buffer and pre-incubated with the compounds for 24 hours prior to addition of the substrate.The substrate tripeptide substrate 3 (synthesized in house) for each enzyme was equal to the Km as determined by a substrate titration curve. The enzyme and substrate concentrations used are given in Table 2. The substrates were diluted in assay buffer at 6x their final concentration with 0.3 uM sequencing grade trypsin (Sigma). The substrate/trypsin mix was added to the enzyme/compound mix, the plate was shaken for 60 seconds and placed into a Spectramax M5 microtiter plate.	IC50	nM	1532	NA	NA	CHEMBL3664027	ZINC000212346227	ZINC212346227	Nc1cc(F)ccc1NC(=O)c1cnc2c(ccn2CCN2CCOCC2)c1	0	Annotated	NA	NA	FALSE	NA	TRUE	TRUE
SARS-CoV-2 Nsp5	HDAC2	HDAC2_HUMAN	histone deacetylase 2	Q92769	SINGLE PROTEIN	In Vitro Assay: In vitro HDAC assays were performed using a HDAC fluorescent activity assay kit (Biomol, UK) according to the manufacturer's instructions. Compounds were reduced prior to analysis; 1 mM compound was reduced with 30 mM DTT in DMSO overnight at room temperature, protected from light. Reactions were then set up in a 96-well plate. For each reaction 10 ¿l compound (5x required concentration in assay buffer) was mixed with 15 ml diluted HeIa Nuclear Extract (30-fold in assay buffer). 25 ¿l diluted Fluor de Lys substrate (100-fold in assay buffer) was added to each reaction, which were then incubated at 37 C for 1 hour. The reaction was stopped by addition of 50 ¿l Fluor de Lys Developer (20-fold dilution in assay buffer, plus TSA diluted 100-fold). The reactions were then incubated at room temperature for 10 minutes before fluorescence was measured using a CytoFluor Il Fluorescence Multiwell Plate Reader and CytoFluor Il software with filters set at 360 nM for excitation and 460 nM for emission.	IC50	nM	1540	NA	NA	CHEMBL3675757	ZINC000141430287	ZINC141430287	O=C(CCCCCCN(c1ccccn1)c1ccccn1)NO	0	Annotated	NA	NA	FALSE	NA	TRUE	TRUE
SARS-CoV-2 Nsp5	HDAC2	HDAC2_HUMAN	histone deacetylase 2	Q92769	SINGLE PROTEIN	Inhibition Assay: The test was conducted according to the instructions in the HDAC Inhibitor Drug Screening Kit (Biovision/Catalog # 50051, BPS). The compound to be tested was diluted using DMSO with a four times dilution method to give 10 diluted concentrations, i.e. 500 µM, 125 µM, 31.25 µM, 7.81 µM, 1.95 µM, 0.49 µM, 0.12 µM, 0.03 µM, 7.6 E-03 µM and 1.9 E-03 µM in sequence.	IC50	nM	1579	NA	NA	CHEMBL3673111	ZINC000205549390	ZINC205549390	Nc1ccccc1NC(=O)c1ccc(CNC(=O)c2cc3ccccc3s2)cc1	0	Annotated	NA	NA	FALSE	NA	TRUE	TRUE
SARS-CoV-2 Nsp5	HDAC2	HDAC2_HUMAN	histone deacetylase 2	Q92769	SINGLE PROTEIN	Enzyme Assay: Compounds for testing were diluted in DMSO to 50 fold the final concentration and a ten point three fold dilution series was made. The compounds were diluted in assay buffer (50 mM HEPES, pH 7.4, 100 mM KCl, 0.001% Tween-20, 0.05% BSA, 20 uM TCEP) to 6 fold their final concentration. The HDAC enzymes (purchased from BPS Biosciences) were diluted to 1.5 fold their final concentration in assay buffer. The tripeptide substrate and trypsin at 0.05 uM final concentration were diluted in assay buffer at 6 fold their final concentration. The final enzyme concentrations used in these assays were 3.3 ng/ml (HDAC1), 0.2 ng/ml (HDAC2), 0.08 ng/ml (HDAC3) and 2 ng/ml (HDAC6). The final substrate concentrations used were 16 uM (HDAC1), 10 uM (HDAC2), 17 uM (HDAC3) and 14 uM (HDAC6). Five ul of compounds and 20 ul of enzyme were added to wells of a black, opaque 384 well plate in duplicate. Enzyme and compound were incubated together at room temperature.	IC50	nM	1600	NA	NA	CHEMBL3656023	ZINC000166895044	ZINC166895044	O=C(NO)c1cnc(NC2(c3cccs3)CCCCC2)nc1	0	Annotated	NA	NA	FALSE	NA	TRUE	TRUE
SARS-CoV-2 Nsp5	HDAC2	HDAC2_HUMAN	histone deacetylase 2	Q92769	SINGLE PROTEIN	Inhibition Assay: The test was conducted according to the instructions in the HDAC Inhibitor Drug Screening Kit (Biovision/Catalog # 50051, BPS). The compound to be tested was diluted using DMSO with a four times dilution method to give 10 diluted concentrations, i.e. 500 µM, 125 µM, 31.25 µM, 7.81 µM, 1.95 µM, 0.49 µM, 0.12 µM, 0.03 µM, 7.6 E-03 µM and 1.9 E-03 µM in sequence.	IC50	nM	1612	NA	NA	CHEMBL3673102	ZINC000205547778	ZINC205547778	Nc1ccc(-c2cccs2)cc1NC(=O)c1ccc(CNC(=O)c2cc3ccccc3o2)cc1	0	Annotated	NA	NA	FALSE	NA	TRUE	TRUE
SARS-CoV-2 Nsp5	HDAC2	HDAC2_HUMAN	histone deacetylase 2	Q92769	SINGLE PROTEIN	Enzyme Assay: Compounds for testing were diluted in DMSO to 50 fold the final concentration and a ten point three fold dilution series was made. The compounds were diluted in assay buffer (50 mM HEPES, pH 7.4, 100 mM KCl, 0.001% Tween-20, 0.05% BSA, 20 uM TCEP) to 6 fold their final concentration. The HDAC enzymes (purchased from BPS Biosciences) were diluted to 1.5 fold their final concentration in assay buffer. The tripeptide substrate and trypsin at 0.05 uM final concentration were diluted in assay buffer at 6 fold their final concentration. The final enzyme concentrations used in these assays were 3.3 ng/ml (HDAC1), 0.2 ng/ml (HDAC2), 0.08 ng/ml (HDAC3) and 2 ng/ml (HDAC6). The final substrate concentrations used were 16 uM (HDAC1), 10 uM (HDAC2), 17 uM (HDAC3) and 14 uM (HDAC6). Five ul of compounds and 20 ul of enzyme were added to wells of a black, opaque 384 well plate in duplicate. Enzyme and compound were incubated together at room temperature.	IC50	nM	1631	NA	NA	CHEMBL3655987	ZINC000166680748	ZINC166680748	CC1(Nc2ncc(C(=O)NO)cn2)CCCCC1	0	Annotated	NA	NA	FALSE	NA	TRUE	TRUE
SARS-CoV-2 Nsp5	HDAC2	HDAC2_HUMAN	histone deacetylase 2	Q92769	SINGLE PROTEIN	Enzyme Assay: Compounds for testing were diluted in DMSO to 50 fold the final concentration and a ten point three fold dilution series was made. The compounds were diluted in assay buffer (50 mM HEPES, pH 7.4, 100 mM KCl, 0.001% Tween-20, 0.05% BSA, 201.1M tris(2-carboxyethyl)phosphine) to 6 fold their final concentration. The HDAC enzymes (purchased from BPS Biosciences) were diluted to 1.5 fold their final concentration in assay buffer and pre-incubated with the compounds for 24 hours prior to addition of the substrate.The substrate tripeptide substrate 3 (synthesized in house) for each enzyme was equal to the Km as determined by a substrate titration curve. The enzyme and substrate concentrations used are given in Table 2. The substrates were diluted in assay buffer at 6x their final concentration with 0.3 uM sequencing grade trypsin (Sigma). The substrate/trypsin mix was added to the enzyme/compound mix, the plate was shaken for 60 seconds and placed into a Spectramax M5 microtiter plate.	IC50	nM	1780	NA	NA	CHEMBL3664028	ZINC000219018150	ZINC219018150	Nc1cc(F)ccc1NC(=O)c1ccc2c(cnn2CCN2CCOCC2)c1	0	Annotated	NA	NA	FALSE	NA	TRUE	TRUE
SARS-CoV-2 Nsp5	HDAC2	HDAC2_HUMAN	histone deacetylase 2	Q92769	SINGLE PROTEIN	Enzyme Assay: Compounds for testing were diluted in DMSO to 50 fold the final concentration and a ten point three fold dilution series was made. The compounds were diluted in assay buffer (50 mM HEPES, pH 7.4, 100 mM KCl, 0.001% Tween-20, 0.05% BSA, 20 uM TCEP) to 6 fold their final concentration. The HDAC enzymes (purchased from BPS Biosciences) were diluted to 1.5 fold their final concentration in assay buffer. The tripeptide substrate and trypsin at 0.05 uM final concentration were diluted in assay buffer at 6 fold their final concentration. The final enzyme concentrations used in these assays were 3.3 ng/ml (HDAC1), 0.2 ng/ml (HDAC2), 0.08 ng/ml (HDAC3) and 2 ng/ml (HDAC6). The final substrate concentrations used were 16 uM (HDAC1), 10 uM (HDAC2), 17 uM (HDAC3) and 14 uM (HDAC6). Five ul of compounds and 20 ul of enzyme were added to wells of a black, opaque 384 well plate in duplicate. Enzyme and compound were incubated together at room temperature.	IC50	nM	1798	NA	NA	CHEMBL3655945	ZINC000146061331	ZINC146061331	O=C(NO)c1cnc(NCCc2c(Cl)cccc2Cl)nc1	0	Annotated	NA	NA	FALSE	NA	TRUE	TRUE
SARS-CoV-2 Nsp5	HDAC2	HDAC2_HUMAN	histone deacetylase 2	Q92769	SINGLE PROTEIN	Enzyme Assay: Compounds for testing were diluted in DMSO to 50 fold the final concentration and a ten point three fold dilution series was made. The compounds were diluted in assay buffer (50 mM HEPES, pH 7.4, 100 mM KCl, 0.001% Tween-20, 0.05% BSA, 20 uM TCEP) to 6 fold their final concentration. The HDAC enzymes (purchased from BPS Biosciences) were diluted to 1.5 fold their final concentration in assay buffer. The tripeptide substrate and trypsin at 0.05 uM final concentration were diluted in assay buffer at 6 fold their final concentration. The final enzyme concentrations used in these assays were 3.3 ng/ml (HDAC1), 0.2 ng/ml (HDAC2), 0.08 ng/ml (HDAC3) and 2 ng/ml (HDAC6). The final substrate concentrations used were 16 uM (HDAC1), 10 uM (HDAC2), 17 uM (HDAC3) and 14 uM (HDAC6). Five ul of compounds and 20 ul of enzyme were added to wells of a black, opaque 384 well plate in duplicate. Enzyme and compound were incubated together at room temperature.	IC50	nM	1830	NA	NA	CHEMBL3655956	ZINC000166661645	ZINC166661645	CC(Nc1ncc(C(=O)NO)cn1)(c1ccccc1)c1ccccc1	0	Annotated	NA	NA	FALSE	NA	TRUE	TRUE
SARS-CoV-2 Nsp5	HDAC2	HDAC2_HUMAN	histone deacetylase 2	Q92769	SINGLE PROTEIN	Enzyme Assay: The reactions were carried out in a 96-well microplate for fluorometry in a 50 ¿l reaction volume. After the deacetylation reaction, Fluor-de-Lys-Developer (BioMol Cat. # KI-105) was added to each well to digest the deacetylated substrate, thus producing the fluorescent signal. The reaction was allowed to develop for 45 minutes at 30° C. with 5% CO2; then the fluorescent signal was measured with an excitation wavelength at 360 nm and an emission wavelength at 460 nm in a microplate-reading fluorometer (GeminiXS; Molecular Devices, Sunnyvale, Calif.). A curve of Deacetylated Standard (Biomol, Cat. # KI-142; made from 100 ¿M with 1:2 dilution and 10-doses, 6 ¿l) allowed the conversion of fluorescent signal into micromoles of deacetylated product.	IC50	nM	1836	NA	NA	CHEMBL3670680	ZINC000144833748	ZINC144833748	O=C(NO)c1ccc(CNC(=O)c2[nH]c(-c3cccnc3)cc2-c2ccc(F)cc2)cc1	0	Annotated	NA	NA	FALSE	NA	TRUE	TRUE
SARS-CoV-2 Nsp5	HDAC2	HDAC2_HUMAN	histone deacetylase 2	Q92769	SINGLE PROTEIN	Enzyme Assay: The reactions were carried out in a 96-well microplate for fluorometry in a 50 ¿l reaction volume. After the deacetylation reaction, Fluor-de-Lys-Developer (BioMol Cat. # KI-105) was added to each well to digest the deacetylated substrate, thus producing the fluorescent signal. The reaction was allowed to develop for 45 minutes at 30° C. with 5% CO2; then the fluorescent signal was measured with an excitation wavelength at 360 nm and an emission wavelength at 460 nm in a microplate-reading fluorometer (GeminiXS; Molecular Devices, Sunnyvale, Calif.). A curve of Deacetylated Standard (Biomol, Cat. # KI-142; made from 100 ¿M with 1:2 dilution and 10-doses, 6 ¿l) allowed the conversion of fluorescent signal into micromoles of deacetylated product.	IC50	nM	1909	NA	NA	CHEMBL3670667	ZINC000116537483	ZINC116537483	COc1ccc(-c2cc(-c3ccccc3)[nH]c2C(=O)NCc2ccc(C(=O)Nc3ccccc3S)cc2)cc1	0	Annotated	NA	NA	FALSE	NA	TRUE	TRUE
SARS-CoV-2 Nsp5	HDAC2	HDAC2_HUMAN	histone deacetylase 2	Q92769	SINGLE PROTEIN	Enzyme Assay: Compounds for testing were diluted in DMSO to 50 fold the final concentration and a ten point three fold dilution series was made. The compounds were diluted in assay buffer (50 mM HEPES, pH 7.4, 100 mM KCl, 0.001% Tween-20, 0.05% BSA, 20 uM TCEP) to 6 fold their final concentration. The HDAC enzymes (purchased from BPS Biosciences) were diluted to 1.5 fold their final concentration in assay buffer. The tripeptide substrate and trypsin at 0.05 uM final concentration were diluted in assay buffer at 6 fold their final concentration. The final enzyme concentrations used in these assays were 3.3 ng/ml (HDAC1), 0.2 ng/ml (HDAC2), 0.08 ng/ml (HDAC3) and 2 ng/ml (HDAC6). The final substrate concentrations used were 16 uM (HDAC1), 10 uM (HDAC2), 17 uM (HDAC3) and 14 uM (HDAC6). Five ul of compounds and 20 ul of enzyme were added to wells of a black, opaque 384 well plate in duplicate. Enzyme and compound were incubated together at room temperature.	IC50	nM	2105	NA	NA	CHEMBL3655937	ZINC000166766418	ZINC166766418	Cc1cccc(C)c1CNc1ncc(C(=O)NO)cn1	0	Annotated	NA	NA	FALSE	NA	TRUE	TRUE
SARS-CoV-2 Nsp5	HDAC2	HDAC2_HUMAN	histone deacetylase 2	Q92769	SINGLE PROTEIN	Enzyme Assay: Compounds for testing were diluted in DMSO to 50 fold the final concentration and a ten point three fold dilution series was made. The compounds were diluted in assay buffer (50 mM HEPES, pH 7.4, 100 mM KCl, 0.001% Tween-20, 0.05% BSA, 20 uM TCEP) to 6 fold their final concentration. The HDAC enzymes (purchased from BPS Biosciences) were diluted to 1.5 fold their final concentration in assay buffer. The tripeptide substrate and trypsin at 0.05 uM final concentration were diluted in assay buffer at 6 fold their final concentration. The final enzyme concentrations used in these assays were 3.3 ng/ml (HDAC1), 0.2 ng/ml (HDAC2), 0.08 ng/ml (HDAC3) and 2 ng/ml (HDAC6). The final substrate concentrations used were 16 uM (HDAC1), 10 uM (HDAC2), 17 uM (HDAC3) and 14 uM (HDAC6). Five ul of compounds and 20 ul of enzyme were added to wells of a black, opaque 384 well plate in duplicate. Enzyme and compound were incubated together at room temperature.	IC50	nM	2235	NA	NA	CHEMBL3655969	ZINC000166658118	ZINC166658118	CC(C)(Nc1ncc(C(=O)NO)cn1)c1cc(C(F)(F)F)cc(C(F)(F)F)c1	0	Annotated	NA	NA	FALSE	NA	TRUE	TRUE
SARS-CoV-2 Nsp5	HDAC2	HDAC2_HUMAN	histone deacetylase 2	Q92769	SINGLE PROTEIN	Enzyme Assay: Compounds for testing were diluted in DMSO to 50 fold the final concentration and a ten point three fold dilution series was made. The compounds were diluted in assay buffer (50 mM HEPES, pH 7.4, 100 mM KCl, 0.001% Tween-20, 0.05% BSA, 20 uM TCEP) to 6 fold their final concentration. The HDAC enzymes (purchased from BPS Biosciences) were diluted to 1.5 fold their final concentration in assay buffer. The tripeptide substrate and trypsin at 0.05 uM final concentration were diluted in assay buffer at 6 fold their final concentration. The final enzyme concentrations used in these assays were 3.3 ng/ml (HDAC1), 0.2 ng/ml (HDAC2), 0.08 ng/ml (HDAC3) and 2 ng/ml (HDAC6). The final substrate concentrations used were 16 uM (HDAC1), 10 uM (HDAC2), 17 uM (HDAC3) and 14 uM (HDAC6). Five ul of compounds and 20 ul of enzyme were added to wells of a black, opaque 384 well plate in duplicate. Enzyme and compound were incubated together at room temperature.	IC50	nM	2465	NA	NA	CHEMBL3655973	ZINC000145973975	ZINC145973975	CC(Nc1ncc(C(=O)NO)cn1)(c1ccc(F)cc1)c1ccc(F)cc1	0	Annotated	NA	NA	FALSE	NA	TRUE	TRUE
SARS-CoV-2 Nsp5	HDAC2	HDAC2_HUMAN	histone deacetylase 2	Q92769	SINGLE PROTEIN	Enzyme Assay: The reactions were carried out in a 96-well microplate for fluorometry in a 50 ¿l reaction volume. After the deacetylation reaction, Fluor-de-Lys-Developer (BioMol Cat. # KI-105) was added to each well to digest the deacetylated substrate, thus producing the fluorescent signal. The reaction was allowed to develop for 45 minutes at 30° C. with 5% CO2; then the fluorescent signal was measured with an excitation wavelength at 360 nm and an emission wavelength at 460 nm in a microplate-reading fluorometer (GeminiXS; Molecular Devices, Sunnyvale, Calif.). A curve of Deacetylated Standard (Biomol, Cat. # KI-142; made from 100 ¿M with 1:2 dilution and 10-doses, 6 ¿l) allowed the conversion of fluorescent signal into micromoles of deacetylated product.	IC50	nM	2529	NA	NA	CHEMBL3670661	ZINC000072316578	ZINC72316578	O=C(NO)c1ccc(CNC(=O)c2[nH]c(-c3ccc(O)cc3)cc2-c2ccoc2)cc1	0	Annotated	NA	NA	FALSE	NA	TRUE	TRUE
SARS-CoV-2 Nsp5	HDAC2	HDAC2_HUMAN	histone deacetylase 2	Q92769	SINGLE PROTEIN	Enzyme Assay: Compounds for testing were diluted in DMSO to 50 fold the final concentration and a ten point three fold dilution series was made. The compounds were diluted in assay buffer (50 mM HEPES, pH 7.4, 100 mM KCl, 0.001% Tween-20, 0.05% BSA, 20 uM TCEP) to 6 fold their final concentration. The HDAC enzymes (purchased from BPS Biosciences) were diluted to 1.5 fold their final concentration in assay buffer. The tripeptide substrate and trypsin at 0.05 uM final concentration were diluted in assay buffer at 6 fold their final concentration. The final enzyme concentrations used in these assays were 3.3 ng/ml (HDAC1), 0.2 ng/ml (HDAC2), 0.08 ng/ml (HDAC3) and 2 ng/ml (HDAC6). The final substrate concentrations used were 16 uM (HDAC1), 10 uM (HDAC2), 17 uM (HDAC3) and 14 uM (HDAC6). Five ul of compounds and 20 ul of enzyme were added to wells of a black, opaque 384 well plate in duplicate. Enzyme and compound were incubated together at room temperature.	IC50	nM	2570	NA	NA	CHEMBL3655978	ZINC000166616349	ZINC166616349	O=C(NO)c1cnc(NC2(c3cccc(F)c3)CCCCC2)nc1	0	In-Stock	NA	NA	FALSE	NA	TRUE	TRUE
SARS-CoV-2 Nsp5	HDAC2	HDAC2_HUMAN	histone deacetylase 2	Q92769	SINGLE PROTEIN	Enzyme Assay: Compounds for testing were diluted in DMSO to 50 fold the final concentration and a ten point three fold dilution series was made. The compounds were diluted in assay buffer (50 mM HEPES, pH 7.4, 100 mM KCl, 0.001% Tween-20, 0.05% BSA, 20 uM TCEP) to 6 fold their final concentration. The HDAC enzymes (purchased from BPS Biosciences) were diluted to 1.5 fold their final concentration in assay buffer. The tripeptide substrate and trypsin at 0.05 uM final concentration were diluted in assay buffer at 6 fold their final concentration. The final enzyme concentrations used in these assays were 3.3 ng/ml (HDAC1), 0.2 ng/ml (HDAC2), 0.08 ng/ml (HDAC3) and 2 ng/ml (HDAC6). The final substrate concentrations used were 16 uM (HDAC1), 10 uM (HDAC2), 17 uM (HDAC3) and 14 uM (HDAC6). Five ul of compounds and 20 ul of enzyme were added to wells of a black, opaque 384 well plate in duplicate. Enzyme and compound were incubated together at room temperature.	IC50	nM	2971	NA	NA	CHEMBL3655961	ZINC000166637951	ZINC166637951	O=C(NO)c1cnc(NC2(c3ccccc3)CCCCC2)nc1	0	Annotated	NA	NA	FALSE	NA	TRUE	TRUE
SARS-CoV-2 Nsp5	HDAC2	HDAC2_HUMAN	histone deacetylase 2	Q92769	SINGLE PROTEIN	Enzyme Assay: Compounds for testing were diluted in DMSO to 50 fold the final concentration and a ten point three fold dilution series was made. The compounds were diluted in assay buffer (50 mM HEPES, pH 7.4, 100 mM KCl, 0.001% Tween-20, 0.05% BSA, 20 uM TCEP) to 6 fold their final concentration. The HDAC enzymes (purchased from BPS Biosciences) were diluted to 1.5 fold their final concentration in assay buffer. The tripeptide substrate and trypsin at 0.05 uM final concentration were diluted in assay buffer at 6 fold their final concentration. The final enzyme concentrations used in these assays were 3.3 ng/ml (HDAC1), 0.2 ng/ml (HDAC2), 0.08 ng/ml (HDAC3) and 2 ng/ml (HDAC6). The final substrate concentrations used were 16 uM (HDAC1), 10 uM (HDAC2), 17 uM (HDAC3) and 14 uM (HDAC6). Five ul of compounds and 20 ul of enzyme were added to wells of a black, opaque 384 well plate in duplicate. Enzyme and compound were incubated together at room temperature.	IC50	nM	4761	NA	NA	CHEMBL3655977	ZINC000146077530	ZINC146077530	O=C(NO)c1cnc(NC2(c3ccc(F)cc3)CCCCC2)nc1	0	Annotated	NA	NA	FALSE	NA	TRUE	TRUE
SARS-CoV-2 Nsp5	HDAC2	HDAC2_HUMAN	histone deacetylase 2	Q92769	SINGLE PROTEIN	Inhibition of human HDAC2	Ki	nM	0.1	10.1016/j.bmc.2014.12.066	25637120	CHEMBL314389	ZINC000026500270	oxamflatin	O=C(/C=C/C#Cc1ccc(NS(=O)(=O)c2ccccc2)cc1)NO	1	Annotated	NA	NA	FALSE	NA	TRUE	TRUE
SARS-CoV-2 Nsp5	HDAC2	HDAC2_HUMAN	histone deacetylase 2	Q92769	SINGLE PROTEIN	Enzyme Assay: Compounds for testing were diluted in DMSO to 50 fold the final concentration and a ten point three fold dilution series was made. The compounds were diluted in assay buffer (50 mM HEPES, pH 7.4, 100 mM KCl, 0.001% Tween-20, 0.05% BSA, 20 uM TCEP) to 6 fold their final concentration. The HDAC enzymes (purchased from BPS Biosciences) were diluted to 1.5 fold their final concentration in assay buffer. The tripeptide substrate and trypsin at 0.05 uM final concentration were diluted in assay buffer at 6 fold their final concentration. The final enzyme concentrations used in these assays were 3.3 ng/ml (HDAC1), 0.2 ng/ml (HDAC2), 0.08 ng/ml (HDAC3) and 2 ng/ml (HDAC6). The final substrate concentrations used were 16 uM (HDAC1), 10 uM (HDAC2), 17 uM (HDAC3) and 14 uM (HDAC6). Five ul of compounds and 20 ul of enzyme were added to wells of a black, opaque 384 well plate in duplicate. Enzyme and compound were incubated together at room temperature.	IC50	nM	8006	NA	NA	CHEMBL3655949	ZINC000166626962	ZINC166626962	Cc1cc(F)ccc1C(C)(C)Nc1ncc(C(=O)NO)cn1	0	Annotated	NA	NA	FALSE	NA	TRUE	TRUE
SARS-CoV-2 Nsp5	HDAC2	HDAC2_HUMAN	histone deacetylase 2	Q92769	SINGLE PROTEIN	Inhibition of human HDAC2	Ki	nM	0.06	10.1016/j.bmc.2014.12.066	25637120	CHEMBL2105763	ZINC000035836133	quisinostat	Cn1cc(CNCC2CCN(c3ncc(C(=O)NO)cn3)CC2)c2ccccc21	0	In-Stock	212	NA	FALSE	NA	TRUE	TRUE
SARS-CoV-2 Nsp5	HDAC2	HDAC2_HUMAN	histone deacetylase 2	Q92769	SINGLE PROTEIN	Inhibition of human recombinant HDAC2 by Michaelis-Menten equation analysis	Ki	nM	0.13	10.1021/ml400158k	24900743	CHEMBL2408245	ZINC000038916322	ZINC38916322	CC(C)(C)c1cccc(O)c(=O)c1	3	For-Sale	NA	NA	FALSE	NA	TRUE	TRUE
SARS-CoV-2 Nsp5	HDAC2	HDAC2_HUMAN	histone deacetylase 2	Q92769	SINGLE PROTEIN	Inhibition of human recombinant HDAC2 by Michaelis-Menten equation analysis	Ki	nM	0.26	10.1021/ml400158k	24900743	CHEMBL2408237	ZINC000039039341	ZINC39039341	O=c1c(O)ccccc1-c1ccccc1	3	For-Sale	NA	NA	FALSE	NA	TRUE	TRUE
SARS-CoV-2 Nsp5	HDAC2	HDAC2_HUMAN	histone deacetylase 2	Q92769	SINGLE PROTEIN	Inhibition of human recombinant HDAC2 by Michaelis-Menten equation analysis	Ki	nM	0.42	10.1021/ml400158k	24900743	CHEMBL2408240	ZINC000032255233	ZINC32255233	COc1ccc(OC)c(-c2ccccc(O)c2=O)c1	2	Annotated	NA	NA	FALSE	NA	TRUE	TRUE
SARS-CoV-2 Nsp5	HDAC2	HDAC2_HUMAN	histone deacetylase 2	Q92769	SINGLE PROTEIN	Inhibition of HDAC2 (unknown origin) incubated for 30 mins in presence of BSA and DTT by fluorescence assay	IC50	nM	0.5	10.1021/ml500170r	25147612	CHEMBL3329621	ZINC000299832781	ZINC299832781	CC(C)[C@@H]1NC(=O)[C@]2(C)CSC(=N2)c2csc(n2)CNC(=O)C[C@@H](/C=C/CCSSCC/C=C/[C@@H]2CC(=O)NCc3nc(cs3)C3=N[C@@](C)(CS3)C(=O)N[C@@H](C(C)C)C(=O)O2)OC1=O	6	Annotated	NA	NA	FALSE	NA	TRUE	TRUE
SARS-CoV-2 Nsp5	HDAC2	HDAC2_HUMAN	histone deacetylase 2	Q92769	SINGLE PROTEIN	Inhibition of human recombinant HDAC2	IC50	nM	0.8	10.1016/j.ejmech.2008.06.020	18672316	CHEMBL485514	ZINC000003817863	ZINC3817863	O=C(C=C1c2ccccc2-c2ccccc21)NCCCCCC(=O)NO	7	Annotated	NA	NA	FALSE	NA	TRUE	TRUE
SARS-CoV-2 Nsp5	HDAC2	HDAC2_HUMAN	histone deacetylase 2	Q92769	SINGLE PROTEIN	Inhibition of recombinant human full length HDAC2 using Fluor-de-Lys as substrate after 60 mins by spectrofluorimetric analysis	IC50	nM	0.53	10.1016/j.ejmech.2017.03.079	28395150	CHEMBL4065026	ZINC001772590267	ZINC1772590267	Cn1ccc2c(CCNS(=O)(=O)c3ccc(/C=C/C(=O)NO)cc3)cccc21	0	Annotated	NA	NA	FALSE	NA	TRUE	TRUE
SARS-CoV-2 Nsp5	HDAC2	HDAC2_HUMAN	histone deacetylase 2	Q92769	SINGLE PROTEIN	Inhibition of human recombinant HDAC2 by Michaelis-Menten equation analysis	Ki	nM	0.81	10.1021/ml400158k	24900743	CHEMBL2408239	ZINC000034416501	ZINC34416501	COc1ccc(-c2ccccc(O)c2=O)cc1	2	For-Sale	NA	NA	FALSE	NA	TRUE	TRUE
SARS-CoV-2 Nsp5	HDAC2	HDAC2_HUMAN	histone deacetylase 2	Q92769	SINGLE PROTEIN	Inhibition of full length C-terminal FLAG-tagged human HDAC2 expressed in baculovirus infected Sf9 insect cells using BPS HDAC substrate 3 after 30 mins by fluorescence assay	IC50	nM	0.9	10.1016/j.bmc.2017.03.071	28416100	CHEMBL3593247	ZINC000033132902	ZINC33132902	CC(C)[C@@H]1NC(=O)[C@]2(C)CSC(=N2)c2csc(n2)CNC(=O)C[C@@H](/C=C/CCS)OC1=O	0	Annotated	NA	NA	FALSE	NA	TRUE	TRUE
SARS-CoV-2 Nsp5	HDAC2	HDAC2_HUMAN	histone deacetylase 2	Q92769	SINGLE PROTEIN	Inhibition of HDAC2 (unknown origin) incubated for 30 mins in presence of BSA and in absence of DTT by fluorescence assay	IC50	nM	0.9	10.1021/ml500170r	25147612	CHEMBL1796689	ZINC000059113693	largazole thiol	CC(C)[C@H]1NC(=O)[C@]2(C)CSC(=N2)c2csc(n2)CNC(=O)C[C@@H](/C=C/CCS)OC1=O	7	Annotated	NA	NA	FALSE	NA	TRUE	TRUE
SARS-CoV-2 Nsp5	HDAC2	HDAC2_HUMAN	histone deacetylase 2	Q92769	SINGLE PROTEIN	Inhibition of HDAC2 (unknown origin) incubated for 30 mins in presence of BSA and DTT by fluorescence assay	IC50	nM	0.9	10.1021/ml500170r	25147612	CHEMBL3329622	ZINC000299822829	ZINC299822829	CC(C)[C@@H]1NC(=O)[C@]2(C)CSC(=N2)c2csc(n2)CNC(=O)C[C@@H](/C=C/CCSSC[C@H](NC(=O)OC(C)(C)C)C(=O)OC(C)(C)C)OC1=O	6	Annotated	NA	NA	FALSE	NA	TRUE	TRUE
SARS-CoV-2 Nsp5	HDAC2	HDAC2_HUMAN	histone deacetylase 2	Q92769	SINGLE PROTEIN	Inhibition of human recombinant HDAC2 using acetyllysine tripeptide coupled with 7-amino-4-methylcoumarin as substrate by fluorescence assay	IC50	nM	1	10.1016/j.bmcl.2016.01.022	26804233	CHEMBL3759921	ZINC000209731778	ZINC209731778	O=C(CCCCCCC(=O)N/N=C/c1ccc(-c2ccccc2)cc1)NO	0	Annotated	NA	NA	FALSE	NA	TRUE	TRUE
SARS-CoV-2 Nsp5	HDAC2	HDAC2_HUMAN	histone deacetylase 2	Q92769	SINGLE PROTEIN	Inhibition of recombinant HDAC2 using Ac-Lys(Ac)-AMC as substrate after 30 mins by fluorescence analysis	IC50	nM	1	10.1021/ml300081u	24900500	CHEMBL343448	ZINC000003935130	depsipeptide	C/C=C1\NC(=O)[C@H]2CSSCC/C=C/[C@H](CC(=O)N[C@H](C(C)C)C(=O)N2)OC(=O)[C@H](C(C)C)NC1=O	4	In-Stock	211	NA	FALSE	NA	TRUE	TRUE
SARS-CoV-2 Nsp5	HDAC2	HDAC2_HUMAN	histone deacetylase 2	Q92769	SINGLE PROTEIN	Inhibition of HDAC2 (unknown origin) incubated at 37 degC for 30 mins	IC50	nM	1.1	10.1016/j.bmcl.2014.07.006	25070421	CHEMBL3317811	ZINC000299828413	ZINC299828413	C[C@@]12CSC(=N1)c1csc(n1)CNC(=O)C[C@@H](/C=C/CCS)OC(=O)[C@H](Cc1ccc(O)cc1)NC2=O	3	Annotated	NA	NA	FALSE	NA	TRUE	TRUE
SARS-CoV-2 Nsp5	HDAC2	HDAC2_HUMAN	histone deacetylase 2	Q92769	SINGLE PROTEIN	Inhibition of HDAC2 (unknown origin) incubated at 37 degC for 30 mins	IC50	nM	1.1	10.1016/j.bmcl.2014.07.006	25070421	CHEMBL3317818	ZINC000299830963	ZINC299830963	CC(C)(C)OC(=O)n1cnc(C[C@@H]2NC(=O)[C@]3(C)CSC(=N3)c3csc(n3)CNC(=O)C[C@@H](/C=C/CCS)OC2=O)c1	4	Annotated	NA	NA	FALSE	NA	TRUE	TRUE
SARS-CoV-2 Nsp5	HDAC2	HDAC2_HUMAN	histone deacetylase 2	Q92769	SINGLE PROTEIN	Inhibition of HDAC2 (unknown origin)	IC50	nM	1.11	10.1039/C4MD00211C	NA	CHEMBL3621294	ZINC000112965611	ZINC112965611	O=C(CCCCCCC(=O)Nc1ccc2c(c1)/C(=C/c1ccc[nH]1)C(=O)N2)NO	0	Annotated	NA	NA	FALSE	NA	TRUE	TRUE
SARS-CoV-2 Nsp5	HDAC2	HDAC2_HUMAN	histone deacetylase 2	Q92769	SINGLE PROTEIN	Inhibition of recombinant human HDAC2 after 60 mins by fluorescence assay	IC50	nM	1.4	10.1021/acs.jmedchem.5b01044	26331334	CHEMBL3622726	ZINC000473119075	ZINC473119075	C/C=C1\NC(=O)[C@H](CS)NC(=O)[C@@H](C(C)C)NC(=O)C[C@@H](/C=C/CCS)OC(=O)[C@H](C(C)C)NC1=O	0	Annotated	NA	NA	FALSE	NA	TRUE	TRUE
SARS-CoV-2 Nsp5	HDAC2	HDAC2_HUMAN	histone deacetylase 2	Q92769	SINGLE PROTEIN	Inhibition of HDAC2 (unknown origin) incubated at 37 degC for 30 mins	IC50	nM	1.4	10.1016/j.bmcl.2014.07.006	25070421	CHEMBL3317812	ZINC000299824342	ZINC299824342	C[C@@]12CSC(=N1)c1csc(n1)CNC(=O)C[C@@H](/C=C/CCS)OC(=O)[C@H](Cc1c[nH]cn1)NC2=O	3	Annotated	NA	NA	FALSE	NA	TRUE	TRUE
SARS-CoV-2 Nsp5	HDAC2	HDAC2_HUMAN	histone deacetylase 2	Q92769	SINGLE PROTEIN	Inhibition of HDAC2 (unknown origin) incubated at 37 degC for 30 mins	IC50	nM	1.4	10.1016/j.bmcl.2014.07.006	25070421	CHEMBL3317817	ZINC000299826492	ZINC299826492	CC(C)(C)OC(=O)NCCC[C@@H]1NC(=O)[C@]2(C)CSC(=N2)c2csc(n2)CNC(=O)C[C@@H](/C=C/CCS)OC1=O	4	Annotated	NA	NA	FALSE	NA	TRUE	TRUE
SARS-CoV-2 Nsp5	HDAC2	HDAC2_HUMAN	histone deacetylase 2	Q92769	SINGLE PROTEIN	Inhibition of HDAC2 (unknown origin) incubated at 37 degC for 30 mins	IC50	nM	1.7	10.1016/j.bmcl.2014.07.006	25070421	CHEMBL3317810	ZINC000299824014	ZINC299824014	C[C@@]12CSC(=N1)c1csc(n1)CNC(=O)C[C@@H](/C=C/CCS)OC(=O)[C@H](Cc1ccccc1)NC2=O	3	Annotated	NA	NA	FALSE	NA	TRUE	TRUE
SARS-CoV-2 Nsp5	HDAC2	HDAC2_HUMAN	histone deacetylase 2	Q92769	SINGLE PROTEIN	Inhibition of human recombinant HDAC2 using acetyllysine tripeptide coupled with 7-amino-4-methylcoumarin as substrate by fluorescence assay	IC50	nM	2.1	10.1016/j.bmcl.2016.01.022	26804233	CHEMBL3759982	ZINC000140122970	ZINC140122970	O=C(CCCCCC(=O)N/N=C/c1ccc(-c2ccccc2)cc1)NO	0	Annotated	NA	NA	FALSE	NA	TRUE	TRUE
SARS-CoV-2 Nsp5	HDAC2	HDAC2_HUMAN	histone deacetylase 2	Q92769	SINGLE PROTEIN	Inhibition of human recombinant HDAC2	IC50	nM	2.5	10.1016/j.ejmech.2008.06.020	18672316	CHEMBL484073	ZINC000040420873	ZINC40420873	O=C(/C=C/c1ccc2cccnc2c1)NCCCCCC(=O)NO	9	Annotated	NA	NA	FALSE	NA	TRUE	TRUE
SARS-CoV-2 Nsp5	HDAC2	HDAC2_HUMAN	histone deacetylase 2	Q92769	SINGLE PROTEIN	Inhibition of full length human recombinant HDAC2 expressed in baculovirus infected insect Sf9 cells using Ac-peptide-AMC as substrate assessed as release of AMC preincubated for 15 mins followed by substrate addition measured after 1 hr by fluorescence assay	IC50	nM	2.62	10.1021/acs.jmedchem.6b00579	27186676	CHEMBL3827894	ZINC000653835441	ZINC653835441	CN(Cc1nc2c(N3CCOCC3)nc(-c3cnc(N)nc3)nc2n1C)c1ncc(C(=O)NO)cn1	0	Annotated	NA	NA	FALSE	NA	TRUE	TRUE
SARS-CoV-2 Nsp5	HDAC2	HDAC2_HUMAN	histone deacetylase 2	Q92769	SINGLE PROTEIN	Inhibition of full length human recombinant HDAC2 expressed in baculovirus infected insect Sf9 cells using Ac-peptide-AMC as substrate assessed as release of AMC preincubated for 15 mins followed by substrate addition measured after 1 hr by fluorescence assay	IC50	nM	2.8	10.1021/acs.jmedchem.6b00579	27186676	CHEMBL3827517	ZINC000653838823	ZINC653838823	CN(Cc1nc2c(N3CCOCC3)nc(-c3ccncc3)nc2n1C)c1ncc(C(=O)NO)cn1	0	Annotated	NA	NA	FALSE	NA	TRUE	TRUE
SARS-CoV-2 Nsp5	HDAC2	HDAC2_HUMAN	histone deacetylase 2	Q92769	SINGLE PROTEIN	Inhibition of full length human recombinant HDAC2 expressed in baculovirus infected insect Sf9 cells using Ac-peptide-AMC as substrate assessed as release of AMC preincubated for 15 mins followed by substrate addition measured after 1 hr by fluorescence assay	IC50	nM	2.9	10.1021/acs.jmedchem.6b00579	27186676	CHEMBL3827814	ZINC000653829409	ZINC653829409	CN(Cc1nc2c(N3CCOCC3)nc(-c3ccc(N)cc3)nc2n1C)c1ncc(C(=O)NO)cn1	0	Annotated	NA	NA	FALSE	NA	TRUE	TRUE
SARS-CoV-2 Nsp5	HDAC2	HDAC2_HUMAN	histone deacetylase 2	Q92769	SINGLE PROTEIN	Inhibition of human HDAC2	Ki	nM	3	10.1016/j.bmc.2014.12.066	25637120	CHEMBL1213492	ZINC000003820616	ZINC3820616	CCN(CC)Cc1ccc2cc(COC(=O)Nc3ccc(C(=O)NO)cc3)ccc2c1	9	In-Stock	212	NA	FALSE	NA	TRUE	TRUE
SARS-CoV-2 Nsp5	HDAC2	HDAC2_HUMAN	histone deacetylase 2	Q92769	SINGLE PROTEIN	Inhibition of human recombinant HDAC2	IC50	nM	3	10.1016/j.ejmech.2008.06.020	18672316	CHEMBL484489	ZINC000034028639	ZINC34028639	O=C(/C=C/c1ccc(Cl)cc1F)NCCCCCC(=O)NO	8	Annotated	NA	NA	FALSE	NA	TRUE	TRUE
SARS-CoV-2 Nsp5	HDAC2	HDAC2_HUMAN	histone deacetylase 2	Q92769	SINGLE PROTEIN	Inhibition of HDAC2 (unknown origin) incubated at 37 degC for 30 mins	IC50	nM	3.1	10.1016/j.bmcl.2014.07.006	25070421	CHEMBL3317816	ZINC000299826526	ZINC299826526	CC(C)(C)OC(=O)NCC[C@@H]1NC(=O)[C@]2(C)CSC(=N2)c2csc(n2)CNC(=O)C[C@@H](/C=C/CCS)OC1=O	3	Annotated	NA	NA	FALSE	NA	TRUE	TRUE
SARS-CoV-2 Nsp5	HDAC2	HDAC2_HUMAN	histone deacetylase 2	Q92769	SINGLE PROTEIN	Inhibition of human recombinant HDAC2	IC50	nM	3.1	10.1016/j.ejmech.2008.06.020	18672316	CHEMBL490018	ZINC000045498626	ZINC45498626	CC(/C=C/c1ccccc1)=C\C(=O)NCCCCCC(=O)NO	8	Annotated	NA	NA	FALSE	NA	TRUE	TRUE
SARS-CoV-2 Nsp5	HDAC2	HDAC2_HUMAN	histone deacetylase 2	Q92769	SINGLE PROTEIN	Inhibition of HDAC2 (unknown origin) preincubated for 15 mins followed by addition of Fluor de Lys as substrate for 1 hr by fluorometric assay	IC50	nM	3.3	10.1016/j.ejmech.2015.12.033	26741358	CHEMBL3759186	ZINC000653707387	ZINC653707387	COc1cc2ncnc(Nc3ccc(Br)cc3)c2cc1OCCCCCCC(=O)NO	0	Annotated	NA	NA	FALSE	NA	TRUE	TRUE
SARS-CoV-2 Nsp5	HDAC2	HDAC2_HUMAN	histone deacetylase 2	Q92769	SINGLE PROTEIN	Inhibition of recombinant full-length HDAC2 (unknown origin) using MAZ1600/MAZ1675 as substrate assessed as release of 7 amino-4-methylcoumarin measured every 5 mins by fluorescence assay	IC50	nM	3.38	10.1016/j.bmc.2015.03.063	26054247	CHEMBL3593407	ZINC000139916031	ZINC139916031	CC(C)[C@@H]1NC(=O)[C@]2(C)CSC(=N2)c2csc(n2)CNC(=O)C[C@@H](/C=C/CCS)NC1=O	0	Annotated	NA	NA	FALSE	NA	TRUE	TRUE
SARS-CoV-2 Nsp5	HDAC2	HDAC2_HUMAN	histone deacetylase 2	Q92769	SINGLE PROTEIN	Inhibition of human recombinant HDAC2 after 30 mins by fluorescence assay	IC50	nM	3.5	10.1021/np400198r	24164245	CHEMBL3086768	ZINC000103275236	ZINC103275236	O=C(CCCC(=O)NCCc1ccccc1)NO	2	Annotated	NA	NA	FALSE	NA	TRUE	TRUE
SARS-CoV-2 Nsp5	HDAC2	HDAC2_HUMAN	histone deacetylase 2	Q92769	SINGLE PROTEIN	Inhibition of full length human recombinant HDAC2 expressed in baculovirus infected insect Sf9 cells using Ac-peptide-AMC as substrate assessed as release of AMC preincubated for 15 mins followed by substrate addition measured after 1 hr by fluorescence assay	IC50	nM	3.9	10.1021/acs.jmedchem.6b00579	27186676	CHEMBL3828518	ZINC000653817197	ZINC653817197	COc1ccc(-c2nc(N3CCOCC3)c3nc(CN(C)c4ncc(C(=O)NO)cn4)n(C)c3n2)cc1	0	Annotated	NA	NA	FALSE	NA	TRUE	TRUE
SARS-CoV-2 Nsp5	HDAC2	HDAC2_HUMAN	histone deacetylase 2	Q92769	SINGLE PROTEIN	Inhibition of human recombinant HDAC2 after 30 mins by fluorometric assay	IC50	nM	4	10.1021/jm300197a	22439863	CHEMBL2048746	ZINC000072317457	ZINC72317457	O=C(/C=C/c1ccc2c(ccn2S(=O)(=O)c2ccccc2)c1)NO	3	In-Stock	NA	NA	FALSE	NA	TRUE	TRUE
SARS-CoV-2 Nsp5	HDAC2	HDAC2_HUMAN	histone deacetylase 2	Q92769	SINGLE PROTEIN	Inhibition of human recombinant HDAC2 using fluor de Lys as substrate by fluorometric analysis	IC50	nM	4	10.1021/jm101177s	21080647	CHEMBL1801250	ZINC000101424935	ZINC101424935	O=C(NO)c1cnc(N2C[C@H]3[C@H](NCc4ccc5cc(F)ccc5n4)[C@H]3C2)nc1	6	For-Sale	NA	NA	FALSE	NA	TRUE	TRUE
SARS-CoV-2 Nsp5	HDAC2	HDAC2_HUMAN	histone deacetylase 2	Q92769	SINGLE PROTEIN	Inhibition of HDAC2 (mean IC50)	IC50	nM	4	10.1016/j.bmcl.2006.09.002	16987657	CHEMBL216641	ZINC000036338671	ZINC36338671	COc1ccc2[nH]c(C)c(CC(=O)N[C@@H](CCCCCC(=O)NO)C(=O)NCCc3c(-c4ccccc4)[nH]c4ccccc34)c2c1	8	Annotated	NA	NA	FALSE	NA	TRUE	TRUE
SARS-CoV-2 Nsp5	HDAC2	HDAC2_HUMAN	histone deacetylase 2	Q92769	SINGLE PROTEIN	Inhibition of recombinant full-length HDAC2 (unknown origin) using MAZ1600/MAZ1675 as substrate assessed as release of 7 amino-4-methylcoumarin measured every 5 mins by fluorescence assay	IC50	nM	4.39	10.1016/j.bmc.2015.03.063	26054247	CHEMBL3593409	ZINC000059242300	ZINC59242300	CC(C)[C@@H]1NC(=O)[C@]2(C)CSC(=N2)c2cccc(n2)CNC(=O)C[C@@H](/C=C/CCS)OC1=O	0	Orphaned	NA	NA	FALSE	NA	TRUE	TRUE
SARS-CoV-2 Nsp5	HDAC2	HDAC2_HUMAN	histone deacetylase 2	Q92769	SINGLE PROTEIN	Inhibition of recombinant full-length HDAC2 (unknown origin) using MAZ1600/MAZ1675 as substrate assessed as release of 7 amino-4-methylcoumarin measured every 5 mins by fluorescence assay	IC50	nM	4.42	10.1016/j.bmc.2015.03.063	26054247	CHEMBL3593411	ZINC000473110969	ZINC473110969	CC(C)[C@@H]1NC(=O)[C@]2(C)CSC(=N2)c2ccnc(c2)CNC(=O)C[C@@H](/C=C/CCS)OC1=O	0	Orphaned	NA	NA	FALSE	NA	TRUE	TRUE
SARS-CoV-2 Nsp5	HDAC2	HDAC2_HUMAN	histone deacetylase 2	Q92769	SINGLE PROTEIN	Inhibition of HDAC2 (unknown origin)	IC50	nM	5	10.1016/j.bmcl.2017.06.027	28648462	CHEMBL585939	ZINC000049745149	ZINC49745149	CC(C)C[C@H]1CC(=O)N[C@@H](C)C(=O)N[C@@H](CCCCCC(=O)NO)C(=O)N[C@@H](Cc2c[nH]c3ccccc23)C(=O)N1	4	Annotated	NA	NA	FALSE	NA	TRUE	TRUE
SARS-CoV-2 Nsp5	HDAC2	HDAC2_HUMAN	histone deacetylase 2	Q92769	SINGLE PROTEIN	Inhibition of human recombinant HDAC2 using acetyllysine tripeptide coupled with 7-amino-4-methylcoumarin as substrate by fluorescence assay	IC50	nM	5	10.1016/j.bmcl.2016.01.022	26804233	CHEMBL3759059	ZINC000062233508	ZINC62233508	COc1ccc(Br)c(/C=N/NC(=O)CCCCCC(=O)NO)c1	0	Annotated	NA	NA	FALSE	NA	TRUE	TRUE
SARS-CoV-2 Nsp5	HDAC2	HDAC2_HUMAN	histone deacetylase 2	Q92769	SINGLE PROTEIN	Inhibition of HDAC2 (unknown origin) using fluorogenic tetrapeptide RHKK(Ac) substrate by fluorescence assay	IC50	nM	5	10.1021/jm5008209	25233084	CHEMBL3356924	ZINC000299823502	ZINC299823502	Cc1cccc(NC(=O)[C@H](CCCCCS)NC(=O)[C@H]2CCC(=O)N2C)c1	7	Annotated	NA	NA	FALSE	NA	TRUE	TRUE
SARS-CoV-2 Nsp5	HDAC2	HDAC2_HUMAN	histone deacetylase 2	Q92769	SINGLE PROTEIN	Inhibition of human recombinant HDAC2 using acetyllysine tripeptide coupled with 7-amino-4-methylcoumarin as substrate by fluorescence assay	IC50	nM	6.3	10.1016/j.bmcl.2016.01.022	26804233	CHEMBL3758735	ZINC000209735863	ZINC209735863	O=C(CCCCCC(=O)N/N=C/c1ccc(-c2cccs2)cc1)NO	0	Annotated	NA	NA	FALSE	NA	TRUE	TRUE
SARS-CoV-2 Nsp5	HDAC2	HDAC2_HUMAN	histone deacetylase 2	Q92769	SINGLE PROTEIN	Inhibition of HDAC2 (unknown origin) incubated at 37 degC for 30 mins	IC50	nM	6.3	10.1016/j.bmcl.2014.07.006	25070421	CHEMBL3317815	ZINC000299824603	ZINC299824603	C[C@@]12CSC(=N1)c1csc(n1)CNC(=O)C[C@@H](/C=C/CCS)OC(=O)[C@H](CCCN)NC2=O	3	Annotated	NA	NA	FALSE	NA	TRUE	TRUE
SARS-CoV-2 Nsp5	HDAC2	HDAC2_HUMAN	histone deacetylase 2	Q92769	SINGLE PROTEIN	Inhibition of human recombinant HDAC2 by fluorometric assay using Fluor de Lys substrate	IC50	nM	6.8	10.1016/j.bmcl.2015.10.006	26475519	CHEMBL3633769	ZINC000473154451	ZINC473154451	COc1cc2ncnc(Nc3ccc(Cl)cc3Cl)c2cc1OCCCCCC(=O)NO	0	Annotated	NA	NA	FALSE	NA	TRUE	TRUE
SARS-CoV-2 Nsp5	HDAC2	HDAC2_HUMAN	histone deacetylase 2	Q92769	SINGLE PROTEIN	Inhibition of human recombinant HDAC2 using acetyllysine tripeptide coupled with 7-amino-4-methylcoumarin as substrate by fluorescence assay	IC50	nM	6.9	10.1016/j.bmcl.2016.01.022	26804233	CHEMBL3758870	ZINC000209735339	ZINC209735339	O=C(CCCCCC(=O)N/N=C/c1ccc(-c2ccccn2)cc1)NO	0	Annotated	NA	NA	FALSE	NA	TRUE	TRUE
SARS-CoV-2 Nsp5	HDAC2	HDAC2_HUMAN	histone deacetylase 2	Q92769	SINGLE PROTEIN	Inhibition of human HDAC2 using RHKK(Ac) as substrate by fluorimetric analysis	IC50	nM	8	10.1016/j.bmcl.2014.12.051	25563890	CHEMBL3098602	ZINC000103231957	ZINC103231957	O=C(CCCCC[C@H](NC(=O)[C@H]1CCC(=O)N1)C(=O)Nc1cccc(C(F)(F)F)c1)NO	7	For-Sale	NA	NA	FALSE	NA	TRUE	TRUE
SARS-CoV-2 Nsp5	HDAC2	HDAC2_HUMAN	histone deacetylase 2	Q92769	SINGLE PROTEIN	Inhibition of human HDAC2 pre-incubated for 30 mins before substrate addition and measured after 30 mins by HDAC-Glo I/II assay	IC50	nM	8.2	10.1016/j.bmc.2014.05.001	24864038	CHEMBL3309297	ZINC000299839407	ZINC299839407	CC1(C)CC(=O)Nc2ccc(C(=O)NC[C@@H]3CC[C@@H](/C=C/C(=O)NO)CC3)cc21	7	Annotated	NA	NA	FALSE	NA	TRUE	TRUE
SARS-CoV-2 Nsp5	HDAC2	HDAC2_HUMAN	histone deacetylase 2	Q92769	SINGLE PROTEIN	Inhibition of human HDAC2	IC50	nM	9	10.1016/j.bmcl.2009.10.118	19906529	CHEMBL609583	ZINC000003818418	ZINC3818418	O=C(NO)c1cnc(N2CCN(S(=O)(=O)c3ccc4ccccc4c3)CC2)nc1	11	In-Stock	212	NA	FALSE	NA	TRUE	TRUE
SARS-CoV-2 Nsp5	HDAC2	HDAC2_HUMAN	histone deacetylase 2	Q92769	SINGLE PROTEIN	Inhibition of human recombinant HDAC2 using Ac-Leu-Gly-Lys (Ac)-AMC substrate incubated for 30 mins by fluorescence assay	Ki	nM	10	10.1039/C4MD00252K	NA	CHEMBL257972	ZINC000014858639	azumamide c	CC(C)[C@H]1NC(=O)[C@@H](C)[C@@H](C/C=C\CCC(=O)O)NC(=O)[C@@H](Cc2ccc(O)cc2)NC(=O)[C@@H](C)NC1=O	6	Annotated	213	NA	FALSE	NA	TRUE	TRUE
SARS-CoV-2 Nsp5	HDAC2	HDAC2_HUMAN	histone deacetylase 2	Q92769	SINGLE PROTEIN	Inhibition of human HDAC2 pre-incubated for 30 mins before substrate addition and measured after 30 mins by HDAC-Glo I/II assay	IC50	nM	10	10.1016/j.bmc.2014.05.001	24864038	CHEMBL3311466	ZINC000222875608	ZINC222875608	CC1(C)CC(=O)Nc2ccc(NC(=O)CCCCCCC(=O)NO)cc21	7	Annotated	NA	NA	FALSE	NA	TRUE	TRUE
SARS-CoV-2 Nsp5	HDAC2	HDAC2_HUMAN	histone deacetylase 2	Q92769	SINGLE PROTEIN	Inhibition of human recombinant HDAC2 using acetyllysine tripeptide coupled with 7-amino-4-methylcoumarin as substrate by fluorescence assay	IC50	nM	10.8	10.1016/j.bmcl.2016.01.022	26804233	CHEMBL3759794	ZINC000209736175	ZINC209736175	O=C(CCCCCC(=O)N/N=C/c1ccc(-c2cccnc2)cc1)NO	0	Annotated	NA	NA	FALSE	NA	TRUE	TRUE
SARS-CoV-2 Nsp5	HDAC2	HDAC2_HUMAN	histone deacetylase 2	Q92769	SINGLE PROTEIN	Inhibition of full length human recombinant HDAC2 expressed in baculovirus infected insect Sf9 cells using Ac-peptide-AMC as substrate assessed as release of AMC preincubated for 15 mins followed by substrate addition measured after 1 hr by fluorescence assay	IC50	nM	11.46	10.1021/acs.jmedchem.6b00579	27186676	CHEMBL3827281	ZINC000653837948	ZINC653837948	COc1ccc(-c2nc(N3CCOCC3)c3nc(CN(C)c4ncc(C(=O)NO)cn4)n(C)c3n2)cn1	0	Annotated	NA	NA	FALSE	NA	TRUE	TRUE
SARS-CoV-2 Nsp5	HDAC2	HDAC2_HUMAN	histone deacetylase 2	Q92769	SINGLE PROTEIN	Inhibition of human HDAC2 using RHKK(Ac) as substrate by fluorimetric analysis	IC50	nM	12	10.1016/j.bmcl.2014.12.051	25563890	CHEMBL3353927	ZINC000299819723	ZINC299819723	O=C1CC[C@H](C(=O)N[C@@H](CCCCCS)C(=O)Nc2cccc(C(F)(F)F)c2)N1	7	Annotated	NA	NA	FALSE	NA	TRUE	TRUE
SARS-CoV-2 Nsp5	HDAC2	HDAC2_HUMAN	histone deacetylase 2	Q92769	SINGLE PROTEIN	Inhibition of human HDAC2 expressed in Escherichia coli	IC50	nM	12.6	10.1021/jm901453q	20143778	CHEMBL598797	ZINC000043196377	ZINC43196377	C#Cc1cccc(Nc2ncnc3cc(OC)c(OCCCCCCC(=O)NO)cc23)c1	19	In-Stock	212	NA	FALSE	NA	TRUE	TRUE
SARS-CoV-2 Nsp5	HDAC2	HDAC2_HUMAN	histone deacetylase 2	Q92769	SINGLE PROTEIN	Inhibition of human recombinant full-length HDAC2 using fluorophore conjugated substrate by fluorescence assay	IC50	nM	12.7	10.1021/jm200620f	21721525	CHEMBL1923808	ZINC000049066521	ZINC49066521	O=C(CCCCCCC(=O)Nc1ccc(F)cc1)NO	4	For-Sale	NA	NA	FALSE	NA	TRUE	TRUE
SARS-CoV-2 Nsp5	HDAC2	HDAC2_HUMAN	histone deacetylase 2	Q92769	SINGLE PROTEIN	Inhibition of HDAC2 (unknown origin) using fluorogenic tetrapeptide RHKK(Ac) substrate by fluorescence assay	IC50	nM	13	10.1021/jm5008209	25233084	CHEMBL3356922	ZINC000299840918	ZINC299840918	Cc1cccc(NC(=O)[C@H](CCCCCS)NC(=O)[C@@H]2CCC(=O)N2)c1	7	Annotated	NA	NA	FALSE	NA	TRUE	TRUE
SARS-CoV-2 Nsp5	HDAC2	HDAC2_HUMAN	histone deacetylase 2	Q92769	SINGLE PROTEIN	Inhibition of HDAC2 (unknown origin) using fluorogenic tetrapeptide RHKK(Ac) substrate by fluorescence assay	IC50	nM	14	10.1021/jm5008209	25233084	CHEMBL3356923	ZINC000299840919	ZINC299840919	Cc1cccc(NC(=O)[C@H](CCCCCS)NC(=O)[C@H]2CCC(=O)N2)c1	7	Annotated	NA	NA	FALSE	NA	TRUE	TRUE
SARS-CoV-2 Nsp5	HDAC2	HDAC2_HUMAN	histone deacetylase 2	Q92769	SINGLE PROTEIN	Inhibition of human recombinant HDAC2 using fluor de Lys as substrate by fluorometric analysis	IC50	nM	14	10.1021/jm101177s	21080647	CHEMBL1801238	ZINC000101424929	ZINC101424929	O=C(NO)c1cnc(N2C[C@H]3[C@H](NCc4ccc(Cl)cc4)[C@H]3C2)nc1	6	Annotated	NA	NA	FALSE	NA	TRUE	TRUE
SARS-CoV-2 Nsp5	HDAC2	HDAC2_HUMAN	histone deacetylase 2	Q92769	SINGLE PROTEIN	Inhibition of human recombinant HDAC2 using acetyllysine tripeptide coupled with 7-amino-4-methylcoumarin as substrate by fluorescence assay	IC50	nM	14.2	10.1016/j.bmcl.2016.01.022	26804233	CHEMBL3758281	ZINC000209735758	ZINC209735758	O=C(CCCCCC(=O)N/N=C/c1ccc(-c2ccncc2)cc1)NO	0	Annotated	NA	NA	FALSE	NA	TRUE	TRUE
SARS-CoV-2 Nsp5	HDAC2	HDAC2_HUMAN	histone deacetylase 2	Q92769	SINGLE PROTEIN	Inhibition of full length recombinant human HDAC2 expressed in baculovirus expression system assessed as release of 7-amino-4-methylcoumarin by fluorogenic assay	IC50	nM	15	10.1016/j.ejmech.2016.06.023	27344487	CHEMBL3925939	ZINC001772600588	ZINC1772600588	O=C(/C=C/c1cccc(S(=O)(=O)c2ccc3cccc(F)c3n2)c1)NO	0	Annotated	NA	NA	FALSE	NA	TRUE	TRUE
SARS-CoV-2 Nsp5	HDAC2	HDAC2_HUMAN	histone deacetylase 2	Q92769	SINGLE PROTEIN	Inhibition of HDAC2 (unknown origin) using fluorogenic tetrapeptide RHKK(Ac) substrate by fluorescence assay	IC50	nM	15	10.1021/jm5008209	25233084	CHEMBL3356916	ZINC000204941822	ZINC204941822	Cc1cccc(NC(=O)[C@H](CCCCCS)NC(=O)[C@@H]2CCCC(=O)N2)c1	7	Annotated	NA	NA	FALSE	NA	TRUE	TRUE
SARS-CoV-2 Nsp5	HDAC2	HDAC2_HUMAN	histone deacetylase 2	Q92769	SINGLE PROTEIN	Inhibition of human HDAC2	IC50	nM	17.9	10.1016/j.bmcl.2009.10.118	19906529	CHEMBL594544	ZINC000034635540	ZINC34635540	O=C(NO)c1cnc(N2CCN([C@H](/C=C/c3ccc(F)cc3)CO)CC2)nc1	11	Annotated	NA	NA	FALSE	NA	TRUE	TRUE
SARS-CoV-2 Nsp5	HDAC2	HDAC2_HUMAN	histone deacetylase 2	Q92769	SINGLE PROTEIN	Inhibition of human HDAC2 pre-incubated for 30 mins before substrate addition and measured after 30 mins by HDAC-Glo I/II assay	IC50	nM	18	10.1016/j.bmc.2014.05.001	24864038	CHEMBL3311465	ZINC000222875508	ZINC222875508	O=C(CCCCCCC(=O)Nc1ccc2c(c1)CCC(=O)N2)NO	7	Annotated	NA	NA	FALSE	NA	TRUE	TRUE
SARS-CoV-2 Nsp5	HDAC2	HDAC2_HUMAN	histone deacetylase 2	Q92769	SINGLE PROTEIN	Inhibition of human C-terminal FLAG-tagged HDAC2 in HEK293 cells	IC50	nM	18	10.1021/jm9004303	19441846	CHEMBL2448576	ZINC000035803333	ZINC35803333	CCC(=O)CCCCC[C@H](NC(=O)C1CN(C)C1)c1ncc(-c2cc3ccccc3nc2OC)[nH]1	4	For-Sale	NA	NA	FALSE	NA	TRUE	TRUE
SARS-CoV-2 Nsp5	HDAC2	HDAC2_HUMAN	histone deacetylase 2	Q92769	SINGLE PROTEIN	Inhibition of recombinant full-length HDAC2 (unknown origin) using MAZ1600/MAZ1675 as substrate assessed as release of 7 amino-4-methylcoumarin measured every 5 mins by fluorescence assay	IC50	nM	18.65	10.1016/j.bmc.2015.03.063	26054247	CHEMBL1173445	ZINC000056861395	largazole	CCCCCCCC(=O)SCC/C=C/[C@@H]1CC(=O)NCc2nc(cs2)C2=N[C@@](C)(CS2)C(=O)N[C@@H](C(C)C)C(=O)O1	6	Annotated	NA	NA	FALSE	NA	TRUE	TRUE
SARS-CoV-2 Nsp5	HDAC2	HDAC2_HUMAN	histone deacetylase 2	Q92769	SINGLE PROTEIN	Inhibition of human recombinant HDAC2 using acetyllysine tripeptide coupled with 7-amino-4-methylcoumarin as substrate by fluorescence assay	IC50	nM	18.8	10.1016/j.bmcl.2016.01.022	26804233	CHEMBL3758191	ZINC000209735382	ZINC209735382	Cc1ccccc1-c1ccc(/C=N/NC(=O)CCCCCC(=O)NO)cc1	0	Annotated	NA	NA	FALSE	NA	TRUE	TRUE
SARS-CoV-2 Nsp5	HDAC2	HDAC2_HUMAN	histone deacetylase 2	Q92769	SINGLE PROTEIN	Inhibition of human HDAC2	Ki	nM	19	10.1016/j.bmc.2014.12.066	25637120	CHEMBL2103863	ZINC000006716700	abexinostat	CN(C)Cc1c(C(=O)NCCOc2ccc(C(=O)NO)cc2)oc2ccccc12	0	In-Stock	212	NA	FALSE	NA	TRUE	TRUE
SARS-CoV-2 Nsp5	HDAC2	HDAC2_HUMAN	histone deacetylase 2	Q92769	SINGLE PROTEIN	Inhibition of human HDAC2 pre-incubated for 30 mins before substrate addition and measured after 30 mins by HDAC-Glo I/II assay	IC50	nM	20	10.1016/j.bmc.2014.05.001	24864038	CHEMBL3311472	ZINC000222861532	ZINC222861532	O=C(CCCCCCNC(=O)c1ccc2c(c1)CCC(=O)N2)NO	7	Annotated	NA	NA	FALSE	NA	TRUE	TRUE
SARS-CoV-2 Nsp5	HDAC2	HDAC2_HUMAN	histone deacetylase 2	Q92769	SINGLE PROTEIN	Inhibition of HDAC2 (unknown origin)	IC50	nM	20.4	10.1039/C4MD00211C	NA	CHEMBL3621296	ZINC000112961270	ZINC112961270	O=C(CCCCC(=O)Nc1ccc2c(c1)/C(=C/c1ccc[nH]1)C(=O)N2)NO	0	Annotated	NA	NA	FALSE	NA	TRUE	TRUE
SARS-CoV-2 Nsp5	HDAC2	HDAC2_HUMAN	histone deacetylase 2	Q92769	SINGLE PROTEIN	Inhibition of recombinant full-length HDAC2 (unknown origin) using MAZ1600/MAZ1675 as substrate assessed as release of 7 amino-4-methylcoumarin measured every 5 mins by fluorescence assay	IC50	nM	20.77	10.1016/j.bmc.2015.03.063	26054247	CHEMBL3593415	ZINC000230838965	ZINC230838965	CC(C)[C@@H]1NC(=O)[C@]2(C)CSC(=N2)c2ccnc(c2)CNC(=O)C[C@@H](/C=C/CCS)NC1=O	0	Annotated	NA	NA	FALSE	NA	TRUE	TRUE
SARS-CoV-2 Nsp5	HDAC2	HDAC2_HUMAN	histone deacetylase 2	Q92769	SINGLE PROTEIN	Inhibition of human recombinant HDAC2 using acetyllysine tripeptide coupled with 7-amino-4-methylcoumarin as substrate by fluorescence assay	IC50	nM	21	10.1016/j.bmcl.2016.01.022	26804233	CHEMBL3758492	ZINC000209735808	ZINC209735808	O=C(CCCCCC(=O)N/N=C/c1ccc(-c2cncnc2)cc1)NO	0	Annotated	NA	NA	FALSE	NA	TRUE	TRUE
SARS-CoV-2 Nsp5	HDAC2	HDAC2_HUMAN	histone deacetylase 2	Q92769	SINGLE PROTEIN	Inhibition of HDAC2 (unknown origin) incubated at 37 degC for 30 mins	IC50	nM	21	10.1016/j.bmcl.2014.07.006	25070421	CHEMBL3317814	ZINC000299830012	ZINC299830012	C[C@@]12CSC(=N1)c1csc(n1)CNC(=O)C[C@@H](/C=C/CCS)OC(=O)[C@H](CCN)NC2=O	3	Annotated	NA	NA	FALSE	NA	TRUE	TRUE
SARS-CoV-2 Nsp5	HDAC2	HDAC2_HUMAN	histone deacetylase 2	Q92769	SINGLE PROTEIN	Inhibition of HDAC2 (unknown origin) using Boc-Lys (acetyl)-AMC as substrate incubated for 10 mins followed by substrate addition measured after 30 mins by fluorescence assay	IC50	nM	21.2	10.1016/j.ejmech.2017.03.069	28415009	CHEMBL4062598	ZINC001772571987	ZINC1772571987	COc1ccc(C(=O)N[C@H](CNCc2ccc(C(=O)Nc3ccccc3N)cc2)Cc2c[nH]c3ccccc23)cc1	0	Annotated	NA	NA	FALSE	NA	TRUE	TRUE
SARS-CoV-2 Nsp5	HDAC2	HDAC2_HUMAN	histone deacetylase 2	Q92769	SINGLE PROTEIN	Inhibition of human HDAC2 pre-incubated for 30 mins before substrate addition and measured after 30 mins by HDAC-Glo I/II assay	IC50	nM	22	10.1016/j.bmc.2014.05.001	24864038	CHEMBL3309291	ZINC000222904977	ZINC222904977	CC1(C)CC(=O)Nc2ccc(C(=O)NCc3ccc(/C=C/C(=O)NO)cc3)cc21	7	Annotated	NA	NA	FALSE	NA	TRUE	TRUE
SARS-CoV-2 Nsp5	HDAC2	HDAC2_HUMAN	histone deacetylase 2	Q92769	SINGLE PROTEIN	Inhibition of human HDAC2 pre-incubated for 30 mins before substrate addition and measured after 30 mins by HDAC-Glo I/II assay	IC50	nM	25	10.1016/j.bmc.2014.05.001	24864038	CHEMBL3311471	ZINC000299839983	ZINC299839983	O=C(CCCCCCNC(=O)c1ccc2nc(O)ccc2c1)NO	7	Annotated	NA	NA	FALSE	NA	TRUE	TRUE
SARS-CoV-2 Nsp5	HDAC2	HDAC2_HUMAN	histone deacetylase 2	Q92769	SINGLE PROTEIN	Inhibition of human HDAC2 pre-incubated for 30 mins before substrate addition and measured after 30 mins by HDAC-Glo I/II assay	IC50	nM	25	10.1016/j.bmc.2014.05.001	24864038	CHEMBL3309300	ZINC000299840060	ZINC299840060	CC1(C)CC(=O)Nc2ccc(C(=O)NC[C@@H]3CC[C@H](CCC(=O)NO)CC3)cc21	7	Annotated	NA	NA	FALSE	NA	TRUE	TRUE
SARS-CoV-2 Nsp5	HDAC2	HDAC2_HUMAN	histone deacetylase 2	Q92769	SINGLE PROTEIN	Inhibition of human HDAC2 using RHKK(Ac) as substrate by fluorimetric analysis	IC50	nM	27	10.1016/j.bmcl.2014.12.051	25563890	CHEMBL3098604	ZINC000103231961	ZINC103231961	Cc1cccc(NC(=O)[C@H](CCCCCC(=O)NO)NC(=O)[C@H]2CCC(=O)N2)c1	7	Annotated	NA	NA	FALSE	NA	TRUE	TRUE
SARS-CoV-2 Nsp5	HDAC2	HDAC2_HUMAN	histone deacetylase 2	Q92769	SINGLE PROTEIN	Inhibition of HDAC2 (unknown origin) using fluorogenic tetrapeptide RHKK(Ac) substrate by fluorescence assay	IC50	nM	28	10.1021/jm5008209	25233084	CHEMBL3356527	ZINC000219541018	ZINC219541018	O=C(Nc1ccccc1)[C@H](CCCCCS)NC(=O)[C@@H]1CCCNC1=O	7	Annotated	NA	NA	FALSE	NA	TRUE	TRUE
SARS-CoV-2 Nsp5	HDAC2	HDAC2_HUMAN	histone deacetylase 2	Q92769	SINGLE PROTEIN	Inhibition of recombinant human HDAC2 using Boc-Lys (Ac)-AMC substrate by fluorescence assay	IC50	nM	29	10.1016/j.ejmech.2017.04.013	28453994	CHEMBL4090165	ZINC000068250154	ZINC68250154	O=C(NO)c1ccc(Cn2cc(-c3ccc(CN4CCCC4)cc3)nn2)cc1	0	Orphaned	NA	NA	FALSE	NA	TRUE	TRUE
SARS-CoV-2 Nsp5	HDAC2	HDAC2_HUMAN	histone deacetylase 2	Q92769	SINGLE PROTEIN	Inhibition of human HDAC2	Ki	nM	29	10.1038/nchembio.313	20139990	CHEMBL320497	ZINC000003873635	suberohydroxamic acid	O=C(CCCCCCC(=O)NO)NO	7	In-Stock	213	NA	FALSE	NA	TRUE	TRUE
SARS-CoV-2 Nsp5	HDAC2	HDAC2_HUMAN	histone deacetylase 2	Q92769	SINGLE PROTEIN	Inhibition of human recombinant HDAC2 preincubated for 24 hrs followed by 1 hr reaction with substrate by protease coupled end-point assay	IC50	nM	32	10.1016/j.bmcl.2010.03.091	20392638	CHEMBL1098337	ZINC000049088470	ZINC49088470	Nc1ccc(-c2ccc(F)cc2)cc1NC(=O)c1ccccc1	1	Annotated	213	NA	FALSE	NA	TRUE	TRUE
SARS-CoV-2 Nsp5	HDAC2	HDAC2_HUMAN	histone deacetylase 2	Q92769	SINGLE PROTEIN	Inhibition of HDAC2 (unknown origin) using fluorogenic tetrapeptide RHKK(Ac) substrate by fluorescence assay	IC50	nM	33	10.1021/jm5008209	25233084	CHEMBL3356918	ZINC000219540474	ZINC219540474	O=C1CC[C@@H](C(=O)N[C@@H](CCCCCS)C(=O)Nc2ccccc2)N1	7	Annotated	NA	NA	FALSE	NA	TRUE	TRUE
SARS-CoV-2 Nsp5	HDAC2	HDAC2_HUMAN	histone deacetylase 2	Q92769	SINGLE PROTEIN	Inhibition of HDAC2 (unknown origin) using fluorogenic tetrapeptide RHKK(Ac) substrate by fluorescence assay	IC50	nM	34	10.1021/jm5008209	25233084	CHEMBL3356524	ZINC000219541172	ZINC219541172	O=C1CCC[C@H](C(=O)N[C@@H](CCCCCS)C(=O)Nc2ccccc2)N1	7	Annotated	NA	NA	FALSE	NA	TRUE	TRUE
SARS-CoV-2 Nsp5	HDAC2	HDAC2_HUMAN	histone deacetylase 2	Q92769	SINGLE PROTEIN	Inhibition of human HDAC2 pre-incubated for 30 mins before substrate addition and measured after 30 mins by HDAC-Glo I/II assay	IC50	nM	35	10.1016/j.bmc.2014.05.001	24864038	CHEMBL3309298	ZINC000299840061	ZINC299840061	CC1(C)CC(=O)Nc2ccc(C(=O)NC[C@@H]3CC[C@@H](CCC(=O)NO)CC3)cc21	7	Annotated	NA	NA	FALSE	NA	TRUE	TRUE
SARS-CoV-2 Nsp5	HDAC2	HDAC2_HUMAN	histone deacetylase 2	Q92769	SINGLE PROTEIN	Inhibition of recombinant human HDAC2 after 60 mins by fluorescence assay	IC50	nM	36.6	10.1021/acs.jmedchem.5b01044	26331334	CHEMBL3622727	ZINC000473114078	ZINC473114078	C/C=C1\NC(=O)c2csc(n2)[C@@H](C(C)C)NC(=O)C[C@@H](/C=C/CCS)OC(=O)[C@H](C(C)C)NC1=O	0	Annotated	NA	NA	FALSE	NA	TRUE	TRUE
SARS-CoV-2 Nsp5	HDAC2	HDAC2_HUMAN	histone deacetylase 2	Q92769	SINGLE PROTEIN	Inhibition of HDAC2 (unknown origin) using fluorogenic tetrapeptide RHKK(Ac) substrate by fluorescence assay	IC50	nM	37	10.1021/jm5008209	25233084	CHEMBL3356925	ZINC000205032541	ZINC205032541	O=C(Nc1ccccc1)[C@H](CCCCCS)NC(=O)[C@@H]1C(=O)NC[C@H]1c1ccccc1	7	Annotated	NA	NA	FALSE	NA	TRUE	TRUE
SARS-CoV-2 Nsp5	HDAC2	HDAC2_HUMAN	histone deacetylase 2	Q92769	SINGLE PROTEIN	Inhibition of human recombinant HDAC2 preincubated for 24 hrs followed by 1 hr reaction with substrate by protease coupled end-point assay	IC50	nM	39	10.1016/j.bmcl.2010.03.091	20392638	CHEMBL1095095	ZINC000049069450	ZINC49069450	Nc1ccc(-c2ccoc2)cc1NC(=O)c1ccccc1	1	Annotated	213	NA	FALSE	NA	TRUE	TRUE
SARS-CoV-2 Nsp5	HDAC2	HDAC2_HUMAN	histone deacetylase 2	Q92769	SINGLE PROTEIN	Inhibition of human recombinant HDAC2 preincubated for 24 hrs followed by 1 hr reaction with substrate by protease coupled end-point assay	IC50	nM	43	10.1016/j.bmcl.2010.03.091	20392638	CHEMBL1097651	ZINC000049088307	ZINC49088307	Nc1ccc(-c2ccco2)cc1NC(=O)c1ccccc1	1	Annotated	213	NA	FALSE	NA	TRUE	TRUE
SARS-CoV-2 Nsp5	HDAC2	HDAC2_HUMAN	histone deacetylase 2	Q92769	SINGLE PROTEIN	Inhibition of human HDAC2 expressed in mammalian cells	IC50	nM	44	10.1016/j.bmcl.2008.10.052	18951790	CHEMBL513568	ZINC000040394584	ZINC40394584	Nc1ccc(-c2cccs2)cc1NC(=O)c1ccc(N2CCC3(CCNC3)CC2)nc1	3	Annotated	NA	NA	FALSE	NA	TRUE	TRUE
SARS-CoV-2 Nsp5	HDAC2	HDAC2_HUMAN	histone deacetylase 2	Q92769	SINGLE PROTEIN	Inhibition of recombinant human HDAC2 after 60 mins by fluorescence assay	IC50	nM	45	10.1021/acs.jmedchem.5b01044	26331334	CHEMBL3622729	ZINC000150094910	ZINC150094910	C/C=C1\NC(=O)c2csc(n2)CNC(=O)C[C@@H](/C=C/CCS)OC(=O)[C@H](C(C)C)NC1=O	0	Annotated	NA	NA	FALSE	NA	TRUE	TRUE
SARS-CoV-2 Nsp5	HDAC2	HDAC2_HUMAN	histone deacetylase 2	Q92769	SINGLE PROTEIN	Inhibition of FLAG-tagged full-length human recombinant HDAC2 expressed in baculovirus infected Sf9 cells using acetyl-lysine containing peptide as substrate preincubated for 10 mins followed by substrate addition measured after 60 mins by fluorescence assay	IC50	nM	45	10.1021/ml4004233	24900838	CHEMBL3286732	ZINC000116739840	ZINC116739840	Nc1ccc(-c2cccs2)cc1NC(=O)c1ccc(N2CCC3(CC2)CNC(=O)O3)nc1	3	Annotated	NA	NA	FALSE	NA	TRUE	TRUE
SARS-CoV-2 Nsp5	HDAC2	HDAC2_HUMAN	histone deacetylase 2	Q92769	SINGLE PROTEIN	Inhibition of human HDAC2 pre-incubated for 30 mins before substrate addition and measured after 30 mins by HDAC-Glo I/II assay	IC50	nM	45	10.1016/j.bmc.2014.05.001	24864038	CHEMBL3311464	ZINC000299838143	ZINC299838143	O=C(CCCCCCC(=O)Nc1ccc2nc(O)ccc2c1)NO	7	Annotated	NA	NA	FALSE	NA	TRUE	TRUE
SARS-CoV-2 Nsp5	HDAC2	HDAC2_HUMAN	histone deacetylase 2	Q92769	SINGLE PROTEIN	Inhibition of HDAC2 (unknown origin) using fluorogenic tetrapeptide RHKK(Ac) substrate by fluorescence assay	IC50	nM	48	10.1021/jm5008209	25233084	CHEMBL3356915	ZINC000205041875	ZINC205041875	O=C(Nc1ccccc1)[C@H](CCCCCS)NC(=O)[C@H]1CCCNC1=O	7	Annotated	NA	NA	FALSE	NA	TRUE	TRUE
SARS-CoV-2 Nsp5	HDAC2	HDAC2_HUMAN	histone deacetylase 2	Q92769	SINGLE PROTEIN	Inhibition of full length human recombinant C-terminal GST-tagged HDAC2 (1 to 488 residues) expressed in insect cells preincubated with enzyme followed by fluorogenic Arg-His-Lys-Lys(Ac)-AMC substrate addition measured after 2 hrs by fluorescence assay	IC50	nM	49	10.1021/acs.jmedchem.6b00157	27541357	CHEMBL3917405	ZINC001772600545	ZINC1772600545	O=C(CCCCCCOc1ccc2cc1COC/C=C/COCc1cccc(c1)-c1ccnc(n1)N2)NO	0	Annotated	NA	NA	FALSE	NA	TRUE	TRUE
SARS-CoV-2 Nsp5	HDAC2	HDAC2_HUMAN	histone deacetylase 2	Q92769	SINGLE PROTEIN	Inhibition of HDAC2 (unknown origin)	IC50	nM	54	10.1016/j.ejmech.2015.11.014	26689485	CHEMBL3758457	ZINC000059282970	ZINC59282970	O=C(/C=C/c1ccc(/C=C(/CNC2CC2)c2ccc(F)cc2)cc1)NO	0	Annotated	NA	NA	FALSE	NA	TRUE	TRUE
SARS-CoV-2 Nsp5	HDAC2	HDAC2_HUMAN	histone deacetylase 2	Q92769	SINGLE PROTEIN	Inhibition of C-terminal GST-tagged human recombinant HDAC2 expressed in Sf9 cells after 30 mins by microtiter plate reader analysis	IC50	nM	56	10.1016/j.bmc.2016.02.005	26907204	CHEMBL3763444	ZINC000653706324	ZINC653706324	O=C(CCCCCNc1nc(Cl)nc2c1ncn2Cc1ccccc1)NO	0	Annotated	NA	NA	FALSE	NA	TRUE	TRUE
SARS-CoV-2 Nsp5	HDAC2	HDAC2_HUMAN	histone deacetylase 2	Q92769	SINGLE PROTEIN	Inhibition of HDAC2 (unknown origin) using Ac-Leu-GlyLys(Ac)-AMC as substrate preincubated for 5 mins followed by substrate addition measured after 30 mins by fluorescence assay	IC50	nM	59.5	10.1016/j.bmc.2016.12.001	28336407	CHEMBL4070891	ZINC001772588968	ZINC1772588968	COc1ccc(C(=O)N[C@H](COc2ccc(/C=C/C(=O)NO)cc2OC)Cc2c[nH]c3ccccc23)cc1	0	Annotated	NA	NA	FALSE	NA	TRUE	TRUE
SARS-CoV-2 Nsp5	HDAC2	HDAC2_HUMAN	histone deacetylase 2	Q92769	SINGLE PROTEIN	Inhibition of HDAC2 (unknown origin) using fluorogenic tetrapeptide RHKK(Ac) substrate by fluorescence assay	IC50	nM	60	10.1021/jm5008209	25233084	CHEMBL3356917	ZINC000204941764	ZINC204941764	Cc1ccc(NC(=O)[C@H](CCCCCS)NC(=O)[C@@H]2CCCC(=O)N2)cc1	7	Annotated	NA	NA	FALSE	NA	TRUE	TRUE
SARS-CoV-2 Nsp5	HDAC2	HDAC2_HUMAN	histone deacetylase 2	Q92769	SINGLE PROTEIN	Inhibition of human recombinant HDAC2	IC50	nM	60	10.1021/jm701079h	17941625	CHEMBL399388	ZINC000014970791	ZINC14970791	COc1ccc(NCc2ccc(C(=O)Nc3cc(-c4ccsc4)ccc3N)cc2)cc1OC	2	Annotated	NA	NA	FALSE	NA	TRUE	TRUE
SARS-CoV-2 Nsp5	HDAC2	HDAC2_HUMAN	histone deacetylase 2	Q92769	SINGLE PROTEIN	Inhibition of human recombinant HDAC2	IC50	nM	60	10.1021/jm701079h	17941625	CHEMBL235413	ZINC000014970811	ZINC14970811	COc1ccc(NCc2ccc(C(=O)Nc3cc(-c4cccs4)ccc3O)cc2)cc1OC	2	Annotated	NA	NA	FALSE	NA	TRUE	TRUE
SARS-CoV-2 Nsp5	HDAC2	HDAC2_HUMAN	histone deacetylase 2	Q92769	SINGLE PROTEIN	Inhibition full length human recombinant HDAC2 expressed in baculovirus coexpressed in fall armyworm Sf9 cells using carboxyfluorescein (FAM)-labeled acetylated/ trifluoroacetylated peptide as substrate after 60 mins by fluorescence assay	IC50	nM	62	10.1016/j.bmc.2016.06.040	27377864	CHEMBL3828396	ZINC000145105788	ZINC145105788	Nc1ccc(-c2ccc(F)cc2)cc1NC(=O)C1CCOCC1	0	In-Stock	NA	NA	FALSE	NA	TRUE	TRUE
SARS-CoV-2 Nsp5	HDAC2	HDAC2_HUMAN	histone deacetylase 2	Q92769	SINGLE PROTEIN	Inhibition of HDAC2 (unknown origin)	IC50	nM	64.8	10.1016/j.ejmech.2014.10.077	25462271	CHEMBL3354920	ZINC000299840627	ZINC299840627	COc1ccccc1C(=O)N[C@H](COc1cccc(/C=C/C(=O)NO)c1)Cc1c[nH]c2ccccc12	7	Annotated	NA	NA	FALSE	NA	TRUE	TRUE
SARS-CoV-2 Nsp5	HDAC2	HDAC2_HUMAN	histone deacetylase 2	Q92769	SINGLE PROTEIN	Inhibition of HDAC2 (unknown origin) using fluorogenic tetrapeptide RHKK(Ac) substrate by fluorescence assay	IC50	nM	67	10.1021/jm5008209	25233084	CHEMBL3356523	ZINC000205066076	ZINC205066076	O=C1CCC[C@@H](C(=O)N[C@@H](CCCCCS)C(=O)Nc2ccccc2)N1	7	Annotated	NA	NA	FALSE	NA	TRUE	TRUE
SARS-CoV-2 Nsp5	HDAC2	HDAC2_HUMAN	histone deacetylase 2	Q92769	SINGLE PROTEIN	Inhibition of recombinant human HDAC2 using Boc-Lys(Ac)-AMC as substrate preincubated for 15 mins followed by substrate addition measured after 60 mins by fluorescence-based assay	IC50	nM	68	10.1016/j.ejmech.2016.01.013	26814680	CHEMBL3760013	ZINC000653712776	ZINC653712776	O=C(NCCCCCCS)c1cc(-c2cnccn2)[nH]n1	0	Annotated	NA	NA	FALSE	NA	TRUE	TRUE
SARS-CoV-2 Nsp5	HDAC2	HDAC2_HUMAN	histone deacetylase 2	Q92769	SINGLE PROTEIN	Inhibition of HDAC2 (unknown origin) using fluorogenic tetrapeptide RHKK(Ac) substrate by fluorescence assay	IC50	nM	68	10.1021/jm5008209	25233084	CHEMBL3356929	ZINC000205066178	ZINC205066178	O=C1C[C@@H](C(=O)N[C@@H](CCCCCS)C(=O)Nc2ccccc2)N1	7	Annotated	NA	NA	FALSE	NA	TRUE	TRUE
SARS-CoV-2 Nsp5	HDAC2	HDAC2_HUMAN	histone deacetylase 2	Q92769	SINGLE PROTEIN	Inhibition of full length C-terminal FLAG-tagged human HDAC2 expressed in baculovirus infected Sf9 insect cells using BPS HDAC substrate 3 after 30 mins by fluorescence assay	IC50	nM	69	10.1016/j.bmc.2017.03.071	28416100	CHEMBL4099942	ZINC000147503587	ZINC147503587	CC(C)[C@@H]1NC(=O)[C@]2(C)CSC(=N2)c2csc(n2)CNC(=O)C[C@@H](/C=C/CCC(=O)NO)OC1=O	0	Orphaned	NA	NA	FALSE	NA	TRUE	TRUE
SARS-CoV-2 Nsp5	HDAC2	HDAC2_HUMAN	histone deacetylase 2	Q92769	SINGLE PROTEIN	Inhibition of recombinant full-length HDAC2 (unknown origin) using MAZ1600/MAZ1675 as substrate assessed as release of 7 amino-4-methylcoumarin measured every 5 mins by fluorescence assay	IC50	nM	69.8	10.1016/j.bmc.2015.03.063	26054247	CHEMBL3593413	ZINC000230838923	ZINC230838923	CC(C)[C@@H]1NC(=O)[C@]2(C)CSC(=N2)c2cccc(n2)CNC(=O)C[C@@H](/C=C/CCS)NC1=O	0	Annotated	NA	NA	FALSE	NA	TRUE	TRUE
SARS-CoV-2 Nsp5	HDAC2	HDAC2_HUMAN	histone deacetylase 2	Q92769	SINGLE PROTEIN	Inhibition of HDAC2 (unknown origin) using fluorogenic tetrapeptide RHKK(Ac) substrate by fluorescence assay	IC50	nM	70	10.1021/jm5008209	25233084	CHEMBL3356526	ZINC000205058195	ZINC205058195	CN1C(=O)CCC[C@H]1C(=O)N[C@@H](CCCCCS)C(=O)Nc1ccccc1	7	Annotated	NA	NA	FALSE	NA	TRUE	TRUE
SARS-CoV-2 Nsp5	HDAC2	HDAC2_HUMAN	histone deacetylase 2	Q92769	SINGLE PROTEIN	Inhibition of human HDAC2	Ki	nM	70	10.1038/nchembio.313	20139990	CHEMBL1213457	ZINC000058534162	ZINC58534162	O=C(/C=C/c1ccc(C(=O)N/N=C/c2ccc(O)c(O)c2O)cc1)NO	9	Annotated	NA	NA	FALSE	NA	TRUE	TRUE
SARS-CoV-2 Nsp5	HDAC2	HDAC2_HUMAN	histone deacetylase 2	Q92769	SINGLE PROTEIN	Inhibition of human recombinant HDAC2	IC50	nM	70	10.1021/jm701079h	17941625	CHEMBL235192	ZINC000014970795	ZINC14970795	COc1ccc(NCc2ccc(C(=O)Nc3cc(-c4ccoc4)ccc3N)cc2)cc1OC	2	Annotated	NA	NA	FALSE	NA	TRUE	TRUE
SARS-CoV-2 Nsp5	HDAC2	HDAC2_HUMAN	histone deacetylase 2	Q92769	SINGLE PROTEIN	Inhibition of human HDAC2 expressed in mammalian cells	IC50	nM	71	10.1016/j.bmcl.2008.10.052	18951790	CHEMBL511797	ZINC000040395040	ZINC40395040	Nc1ccc(-c2ccsc2)cc1NC(=O)c1ccc(N2CCC3(CCNC3)CC2)nc1	3	Annotated	NA	NA	FALSE	NA	TRUE	TRUE
SARS-CoV-2 Nsp5	HDAC2	HDAC2_HUMAN	histone deacetylase 2	Q92769	SINGLE PROTEIN	Inhibition of HDAC2 (unknown origin)	IC50	nM	72	10.1016/j.ejmech.2015.11.010	26629860	CHEMBL3759808	ZINC000116485951	ZINC116485951	O=C(/C=C/c1ccc2c(c1)C(=O)C[C@@]1(CCCN(Cc3ccccc3)CC1)O2)NO	0	Annotated	NA	NA	FALSE	NA	TRUE	TRUE
SARS-CoV-2 Nsp5	HDAC2	HDAC2_HUMAN	histone deacetylase 2	Q92769	SINGLE PROTEIN	Inhibition of recombinant human HDAC2 using Boc-Lys(Ac)-AMC as substrate preincubated for 15 mins followed by substrate addition measured after 60 mins by fluorescence-based assay	IC50	nM	72	10.1016/j.ejmech.2016.01.013	26814680	CHEMBL3759562	ZINC000653707413	ZINC653707413	O=C(NCCCCCCS)c1cc(-c2ccncc2)[nH]n1	0	Annotated	NA	NA	FALSE	NA	TRUE	TRUE
SARS-CoV-2 Nsp5	HDAC2	HDAC2_HUMAN	histone deacetylase 2	Q92769	SINGLE PROTEIN	Inhibition of human HDAC2 using RHKK(Ac) as substrate by fluorimetric analysis	IC50	nM	78	10.1016/j.bmcl.2014.12.051	25563890	CHEMBL3353925	ZINC000219540605	ZINC219540605	O=C1CC[C@H](C(=O)N[C@@H](CCCCCS)C(=O)Nc2ccccc2)N1	7	Annotated	NA	NA	FALSE	NA	TRUE	TRUE
SARS-CoV-2 Nsp5	HDAC2	HDAC2_HUMAN	histone deacetylase 2	Q92769	SINGLE PROTEIN	Inhibition of HDAC2 (unknown origin) using fluorogenic tetrapeptide RHKK(Ac) substrate by fluorescence assay	IC50	nM	78	10.1021/jm5008209	25233084	CHEMBL3356919	ZINC000205041805	ZINC205041805	O=C1CC[C@@H](C(=O)N[C@H](CCCCCS)C(=O)Nc2ccccc2)N1	7	Annotated	NA	NA	FALSE	NA	TRUE	TRUE
SARS-CoV-2 Nsp5	HDAC2	HDAC2_HUMAN	histone deacetylase 2	Q92769	SINGLE PROTEIN	Inhibition of human recombinant HDAC2	IC50	nM	80	10.1021/jm701079h	17941625	CHEMBL237584	ZINC000014023740	ZINC14023740	COc1ccc(NCc2ccc(C(=O)Nc3cc(-c4cccs4)ccc3N)cc2)cc1OC	2	Annotated	NA	NA	FALSE	NA	TRUE	TRUE
SARS-CoV-2 Nsp5	HDAC2	HDAC2_HUMAN	histone deacetylase 2	Q92769	SINGLE PROTEIN	Inhibition of HDAC2 (unknown origin)	IC50	nM	82	10.1016/j.ejmech.2015.11.010	26629860	CHEMBL3758901	ZINC000116483413	ZINC116483413	O=C(/C=C/c1ccc2c(c1)C(=O)C[C@]1(CCN(Cc3ccccc3)C1)O2)NO	0	Annotated	NA	NA	FALSE	NA	TRUE	TRUE
SARS-CoV-2 Nsp5	HDAC2	HDAC2_HUMAN	histone deacetylase 2	Q92769	SINGLE PROTEIN	Inhibition of full length recombinant human C-terminal FLAG/His-tagged HDAC2 expressed in baculovirus expression system using Boc-Lys(acetyl)-AMC as substrate preincubated for 1 hr followed by substrate addition measured after 2 hrs by fluorescence assay	IC50	nM	88.77	10.1021/acs.jmedchem.8b00136	29499113	CHEMBL4104334	ZINC001772602855	ZINC1772602855	CCNNC(=O)c1ccc(CNC(=O)[C@H](Cc2c[nH]c3ccccc23)NC(=O)c2ccc(OC)cc2)cc1	0	Annotated	NA	NA	FALSE	NA	TRUE	TRUE
SARS-CoV-2 Nsp5	HDAC2	HDAC2_HUMAN	histone deacetylase 2	Q92769	SINGLE PROTEIN	Inhibition of human HDAC2 using RHKK(Ac) as substrate by fluorimetric analysis	IC50	nM	89	10.1016/j.bmcl.2014.12.051	25563890	CHEMBL3098691	ZINC000103232980	ZINC103232980	O=C(CCCCC[C@H](NC(=O)[C@@H]1CCC(=O)N1)C(=O)Nc1ccccc1)NO	7	Annotated	NA	NA	FALSE	NA	TRUE	TRUE
SARS-CoV-2 Nsp5	HDAC2	HDAC2_HUMAN	histone deacetylase 2	Q92769	SINGLE PROTEIN	Inhibition of human HDAC2 using RHKK(Ac) as substrate by fluorimetric analysis	IC50	nM	89	10.1016/j.bmcl.2013.11.072	24345446	CHEMBL3098689	ZINC000103232976	ZINC103232976	O=C(CCCCC[C@H](NC(=O)[C@@H]1CCCC(=O)N1)C(=O)Nc1ccccc1)NO	6	Annotated	NA	NA	FALSE	NA	TRUE	TRUE
SARS-CoV-2 Nsp5	HDAC2	HDAC2_HUMAN	histone deacetylase 2	Q92769	SINGLE PROTEIN	Inhibition of human HDAC2 using RHKK(Ac) as substrate by fluorimetric analysis	IC50	nM	89	10.1016/j.bmcl.2013.11.072	24345446	CHEMBL3098695	ZINC000103232998	ZINC103232998	O=C(CCCCC[C@H](NC(=O)[C@@H]1CC(=O)N1)C(=O)Nc1ccccc1)NO	7	Annotated	NA	NA	FALSE	NA	TRUE	TRUE
SARS-CoV-2 Nsp5	HDAC2	HDAC2_HUMAN	histone deacetylase 2	Q92769	SINGLE PROTEIN	Inhibition of full length C-terminal FLAG-tagged human HDAC2 expressed in baculovirus infected Sf9 insect cells using BPS HDAC substrate 3 after 30 mins by fluorescence assay	IC50	nM	90	10.1016/j.bmc.2017.03.071	28416100	CHEMBL4078721	ZINC001772589057	ZINC1772589057	CC(C)[C@@H]1NC(=O)[C@]2(C)CSC(=N2)c2csc(n2)CNC(=O)C[C@@H](/C=C/CCSCCS)OC1=O	0	Annotated	NA	NA	FALSE	NA	TRUE	TRUE
SARS-CoV-2 Nsp5	HDAC2	HDAC2_HUMAN	histone deacetylase 2	Q92769	SINGLE PROTEIN	Inhibition of human HDAC2 pre-incubated for 30 mins before substrate addition and measured after 30 mins by HDAC-Glo I/II assay	IC50	nM	90	10.1016/j.bmc.2014.05.001	24864038	CHEMBL3309284	ZINC000299836021	ZINC299836021	Cn1c(=O)ccc2cc(C(=O)NCCCCCCC(=O)NO)ccc21	7	Annotated	NA	NA	FALSE	NA	TRUE	TRUE
SARS-CoV-2 Nsp5	HDAC2	HDAC2_HUMAN	histone deacetylase 2	Q92769	SINGLE PROTEIN	Inhibition of human HDAC2 using RHKK(Ac) as substrate by fluorimetric analysis	IC50	nM	93	10.1016/j.bmcl.2013.11.072	24345446	CHEMBL3098606	ZINC000103231965	ZINC103231965	Cc1ccc(NC(=O)[C@H](CCCCCC(=O)NO)NC(=O)[C@H]2CCC(=O)N2)cc1	6	Annotated	NA	NA	FALSE	NA	TRUE	TRUE
SARS-CoV-2 Nsp5	HDAC2	HDAC2_HUMAN	histone deacetylase 2	Q92769	SINGLE PROTEIN	Inhibition of human HDAC2 pre-incubated for 30 mins before substrate addition and measured after 30 mins by HDAC-Glo I/II assay	IC50	nM	93	10.1016/j.bmc.2014.05.001	24864038	CHEMBL3311473	ZINC000222861620	ZINC222861620	CC1(C)CC(=O)Nc2ccc(C(=O)NCCCCCCC(=O)NO)cc21	7	Annotated	NA	NA	FALSE	NA	TRUE	TRUE
SARS-CoV-2 Nsp5	HDAC2	HDAC2_HUMAN	histone deacetylase 2	Q92769	SINGLE PROTEIN	Inhibition of His-tagged recombinant HDAC2 (1 to 488 residues) (unknown origin) pre-incubated for 3 hrs before substrate addition by homogeneous fluorogenic HDAC assay	IC50	nM	94	10.1021/acs.jmedchem.5b00545	26287310	CHEMBL3605503	ZINC000474606106	ZINC474606106	Nc1ccccc1NC(=O)c1ccc(C/N=C2/NC[C@H](c3ccccc3)O2)cc1	0	Annotated	NA	NA	FALSE	NA	TRUE	TRUE
SARS-CoV-2 Nsp5	HDAC2	HDAC2_HUMAN	histone deacetylase 2	Q92769	SINGLE PROTEIN	Inhibition of human HDAC2 pre-incubated for 30 mins before substrate addition and measured after 30 mins by HDAC-Glo I/II assay	IC50	nM	100	10.1016/j.bmc.2014.05.001	24864038	CHEMBL3309290	ZINC000222904804	ZINC222904804	CC1(C)CC(=O)Nc2ccc(C(=O)NCc3cccc(/C=C/C(=O)NO)c3)cc21	7	Annotated	NA	NA	FALSE	NA	TRUE	TRUE
SARS-CoV-2 Nsp5	HDAC2	HDAC2_HUMAN	histone deacetylase 2	Q92769	SINGLE PROTEIN	Inhibition of human HDAC2 pre-incubated for 30 mins before substrate addition and measured after 30 mins by HDAC-Glo I/II assay	IC50	nM	100	10.1016/j.bmc.2014.05.001	24864038	CHEMBL3309286	ZINC000299837781	ZINC299837781	CN1C(=O)CC(C)(C)c2cc(C(=O)NCCCCCCC(=O)NO)ccc21	7	Annotated	NA	NA	FALSE	NA	TRUE	TRUE
SARS-CoV-2 Nsp5	HDAC2	HDAC2_HUMAN	histone deacetylase 2	Q92769	SINGLE PROTEIN	Inhibition of human recombinant HDAC2	IC50	nM	100	10.1021/jm701079h	17941625	CHEMBL392747	ZINC000014970787	ZINC14970787	COc1ccc(NCc2ccc(C(=O)Nc3cc(-c4ccccc4)ccc3N)cc2)cc1OC	2	Annotated	NA	NA	FALSE	NA	TRUE	TRUE
SARS-CoV-2 Nsp5	HDAC2	HDAC2_HUMAN	histone deacetylase 2	Q92769	SINGLE PROTEIN	Inhibition of HDAC2 (unknown origin) using fluorogenic tetrapeptide RHKK(Ac) substrate by fluorescence assay	IC50	nM	103	10.1021/jm5008209	25233084	CHEMBL3356921	ZINC000299839123	ZINC299839123	CN1C(=O)CC[C@@H]1C(=O)N[C@@H](CCCCCS)C(=O)Nc1ccccc1	7	Annotated	NA	NA	FALSE	NA	TRUE	TRUE
SARS-CoV-2 Nsp5	HDAC2	HDAC2_HUMAN	histone deacetylase 2	Q92769	SINGLE PROTEIN	Inhibition of human recombinant HDAC2 using acetyllysine tripeptide coupled with 7-amino-4-methylcoumarin as substrate by fluorescence assay	IC50	nM	108	10.1016/j.bmcl.2016.01.022	26804233	CHEMBL3758246	ZINC000653688500	ZINC653688500	COc1cc(O)cc(OC)c1/C=N/NC(=O)CCCCCC(=O)NO	0	Annotated	NA	NA	FALSE	NA	TRUE	TRUE
SARS-CoV-2 Nsp5	HDAC2	HDAC2_HUMAN	histone deacetylase 2	Q92769	SINGLE PROTEIN	Inhibition of recombinant HDAC2 (unknown origin) by homogeneous fluorescence release assay	IC50	nM	110	10.1021/acs.jmedchem.5b00126	25905694	CHEMBL3426803	ZINC000140782936	ZINC140782936	O=C(CCCCSc1nc(=O)cc(-c2ccc(-c3ccccc3)cc2)[nH]1)NO	7	For-Sale	NA	NA	FALSE	NA	TRUE	TRUE
SARS-CoV-2 Nsp5	HDAC2	HDAC2_HUMAN	histone deacetylase 2	Q92769	SINGLE PROTEIN	Inhibition of His-tagged recombinant HDAC2 (1 to 488 residues) (unknown origin) pre-incubated for 3 hrs before substrate addition by homogeneous fluorogenic HDAC assay	IC50	nM	110	10.1021/acs.jmedchem.5b00545	26287310	CHEMBL3605506	ZINC000474605189	ZINC474605189	Nc1ccccc1NC(=O)c1ccc(C/N=C2/N[C@H](c3ccccc3)[C@H](c3ccccc3)O2)cc1	0	Annotated	NA	NA	FALSE	NA	TRUE	TRUE
SARS-CoV-2 Nsp5	HDAC2	HDAC2_HUMAN	histone deacetylase 2	Q92769	SINGLE PROTEIN	Inhibition of human HDAC2 using RHKK(Ac) as substrate by fluorimetric analysis	IC50	nM	110	10.1016/j.bmcl.2013.11.072	24345446	CHEMBL3098694	ZINC000103232991	ZINC103232991	O=C(CCCCC[C@H](NC(=O)[C@H]1C(=O)NC[C@H]1c1ccccc1)C(=O)Nc1ccccc1)NO	6	Annotated	NA	NA	FALSE	NA	TRUE	TRUE
SARS-CoV-2 Nsp5	HDAC2	HDAC2_HUMAN	histone deacetylase 2	Q92769	SINGLE PROTEIN	Inhibition of human HDAC2 expressed in mammalian cells	IC50	nM	110	10.1016/j.bmcl.2008.10.052	18951790	CHEMBL471824	ZINC000040892424	ZINC40892424	Nc1ccc(-c2ccccc2)cc1NC(=O)c1ccc(N2CCC3(CCNC3)CC2)nc1	3	Annotated	NA	NA	FALSE	NA	TRUE	TRUE
SARS-CoV-2 Nsp5	HDAC2	HDAC2_HUMAN	histone deacetylase 2	Q92769	SINGLE PROTEIN	Inhibition of HDAC2 (unknown origin) using Boc-Lys (acetyl)-AMC as substrate incubated for 10 mins followed by substrate addition measured after 30 mins by fluorescence assay	IC50	nM	111	10.1016/j.ejmech.2017.03.069	28415009	CHEMBL4079199	ZINC001772576836	ZINC1772576836	COc1ccc(C(=O)N[C@H](COc2ccc(C(=O)Nc3ccccc3N)cc2)Cc2c[nH]c3ccccc23)cc1	0	Annotated	NA	NA	FALSE	NA	TRUE	TRUE
SARS-CoV-2 Nsp5	HDAC2	HDAC2_HUMAN	histone deacetylase 2	Q92769	SINGLE PROTEIN	Inhibition full length human recombinant HDAC2 expressed in baculovirus coexpressed in fall armyworm Sf9 cells using carboxyfluorescein (FAM)-labeled acetylated/ trifluoroacetylated peptide as substrate after 60 mins by fluorescence assay	IC50	nM	119	10.1016/j.bmc.2016.06.040	27377864	CHEMBL3827993	ZINC000653827665	ZINC653827665	Nc1ccc(-c2ccc(F)cc2)cc1NC(=O)[C@@H]1Cc2ccccc2CO1	0	Annotated	NA	NA	FALSE	NA	TRUE	TRUE
SARS-CoV-2 Nsp5	HDAC2	HDAC2_HUMAN	histone deacetylase 2	Q92769	SINGLE PROTEIN	Inhibition of HDAC2 (unknown origin) using Boc-Lys (acetyl)-AMC as substrate incubated for 10 mins followed by substrate addition measured after 30 mins by fluorescence assay	IC50	nM	121	10.1016/j.ejmech.2017.03.069	28415009	CHEMBL4095245	ZINC001772597589	ZINC1772597589	COc1ccc(C(=O)N[C@@H](Cc2c[nH]c3ccccc23)C(=O)Nc2ccc(C(=O)Nc3ccc(F)cc3N)cc2)cc1	0	Annotated	NA	NA	FALSE	NA	TRUE	TRUE
SARS-CoV-2 Nsp5	HDAC2	HDAC2_HUMAN	histone deacetylase 2	Q92769	SINGLE PROTEIN	Inhibition of full length recombinant human C-terminal FLAG/His-tagged HDAC2 expressed in baculovirus expression system using Boc-Lys(acetyl)-AMC as substrate preincubated for 90 mins followed by substrate addition measured after 2 hrs by fluorescence assay	IC50	nM	121.3	10.1021/acs.jmedchem.8b00136	29499113	CHEMBL4085511	ZINC000199013375	ZINC199013375	COc1ccc(C(=O)N[C@@H](Cc2c[nH]c3ccccc23)C(=O)NCc2ccc(C(=O)Nc3ccccc3N)cc2)cc1	0	Orphaned	NA	NA	FALSE	NA	TRUE	TRUE
SARS-CoV-2 Nsp5	HDAC2	HDAC2_HUMAN	histone deacetylase 2	Q92769	SINGLE PROTEIN	Inhibition of human HDAC2	Ki	nM	125	10.1038/nchembio.313	20139990	CHEMBL1213458	ZINC000044091342	ZINC44091342	Cn1c(/C=C/C(=O)NO)ccc1C(=O)Cc1ccccc1	7	Annotated	NA	NA	FALSE	NA	TRUE	TRUE
SARS-CoV-2 Nsp5	HDAC2	HDAC2_HUMAN	histone deacetylase 2	Q92769	SINGLE PROTEIN	Inhibition of His-tagged recombinant HDAC2 (1 to 488 residues) (unknown origin) pre-incubated for 3 hrs before substrate addition by homogeneous fluorogenic HDAC assay	IC50	nM	130	10.1021/acs.jmedchem.5b00545	26287310	CHEMBL3605501	ZINC000474609917	ZINC474609917	Nc1ccccc1NC(=O)c1ccc(C/N=C2/N[C@@H](Cc3ccccc3)CO2)cc1	0	Annotated	NA	NA	FALSE	NA	TRUE	TRUE
SARS-CoV-2 Nsp5	HDAC2	HDAC2_HUMAN	histone deacetylase 2	Q92769	SINGLE PROTEIN	Inhibition of HDAC2 in human MDA-MB-231 cells assessed as inhibition of deacetylation activity using Fluor-de-Lys as substrate measured after 15 mins by fluorimetric assay	IC50	nM	135	10.1016/j.bmc.2016.09.022	27665180	CHEMBL3930237	ZINC001217729204	ZINC1217729204	C[C@@H](N)C(=O)NCc1nnc(-c2ccccc2)o1	0	On-Demand	NA	NA	FALSE	NA	TRUE	TRUE
SARS-CoV-2 Nsp5	HDAC2	HDAC2_HUMAN	histone deacetylase 2	Q92769	SINGLE PROTEIN	Inhibition of HDAC2 (unknown origin)	IC50	nM	140	10.1016/j.bmcl.2015.12.007	26706171	CHEMBL3759869	ZINC000653691065	ZINC653691065	CC(=O)SCCCCCCNC(=O)c1cc(-c2ccc(F)cc2)nn1C	0	Annotated	NA	NA	FALSE	NA	TRUE	TRUE
SARS-CoV-2 Nsp5	HDAC2	HDAC2_HUMAN	histone deacetylase 2	Q92769	SINGLE PROTEIN	Inhibition of human recombinant HDAC2 preincubated for 24 hrs followed by 1 hr reaction with substrate by protease coupled end-point assay	IC50	nM	140	10.1016/j.bmcl.2010.03.091	20392638	CHEMBL1095412	ZINC000049070742	ZINC49070742	COc1ccc(-c2ccc(N)c(NC(=O)c3ccccc3)c2)cc1	1	Annotated	213	NA	FALSE	NA	TRUE	TRUE
SARS-CoV-2 Nsp5	HDAC2	HDAC2_HUMAN	histone deacetylase 2	Q92769	SINGLE PROTEIN	Inhibition of human HDAC2 using RHKK(Ac) as substrate by fluorimetric analysis	IC50	nM	142	10.1016/j.bmcl.2013.11.072	24345446	CHEMBL3098690	ZINC000103232978	ZINC103232978	O=C(CCCCC[C@H](NC(=O)[C@H]1CCC(=O)N1)C(=O)Nc1ccccc1)NO	6	Annotated	NA	NA	FALSE	NA	TRUE	TRUE
SARS-CoV-2 Nsp5	HDAC2	HDAC2_HUMAN	histone deacetylase 2	Q92769	SINGLE PROTEIN	Inhibition of recombinant HDAC2 (unknown origin) using fluorogenic substrate Boc-Lys (acetyl)-AMC after 20 mins by homogeneous fluorescence release assay	IC50	nM	150	10.1016/j.ejmech.2015.04.002	25874326	CHEMBL3421742	ZINC000299855478	ZINC299855478	Nc1ccccc1NC(=O)c1ccc(CNCc2nc(-c3ccc([N+](=O)[O-])cc3)no2)cc1	2	Annotated	NA	NA	FALSE	NA	TRUE	TRUE
SARS-CoV-2 Nsp5	HDAC2	HDAC2_HUMAN	histone deacetylase 2	Q92769	SINGLE PROTEIN	Inhibition of His-tagged recombinant HDAC2 (1 to 488 residues) (unknown origin) pre-incubated for 3 hrs before substrate addition by homogeneous fluorogenic HDAC assay	IC50	nM	150	10.1021/acs.jmedchem.5b00545	26287310	CHEMBL3605496	ZINC000474609350	ZINC474609350	Nc1ccccc1NC(=O)c1ccc(C/N=C2/N[C@H](c3ccc(F)cc3)CO2)cc1	0	Annotated	NA	NA	FALSE	NA	TRUE	TRUE
SARS-CoV-2 Nsp5	HDAC2	HDAC2_HUMAN	histone deacetylase 2	Q92769	SINGLE PROTEIN	Inhibition of HDAC2 (unknown origin) incubated at 37 degC for 30 mins	IC50	nM	150	10.1016/j.bmcl.2014.07.006	25070421	CHEMBL3317813	ZINC000299828376	ZINC299828376	C[C@@]12CSC(=N1)c1csc(n1)CNC(=O)C[C@@H](/C=C/CCS)OC(=O)[C@H](CC(=O)O)NC2=O	3	Annotated	NA	NA	FALSE	NA	TRUE	TRUE
SARS-CoV-2 Nsp5	HDAC2	HDAC2_HUMAN	histone deacetylase 2	Q92769	SINGLE PROTEIN	Inhibition of C-terminal GST-tagged human recombinant HDAC2 expressed in Sf9 cells after 30 mins by microtiter plate reader analysis	IC50	nM	154	10.1016/j.bmc.2016.02.005	26907204	CHEMBL3764561	ZINC000653787988	ZINC653787988	CC(C)n1cnc2c(NCCCCCCC(=O)NO)nc(N)nc21	0	Annotated	NA	NA	FALSE	NA	TRUE	TRUE
SARS-CoV-2 Nsp5	HDAC2	HDAC2_HUMAN	histone deacetylase 2	Q92769	SINGLE PROTEIN	Inhibition full length human recombinant HDAC2 expressed in baculovirus coexpressed in fall armyworm Sf9 cells using carboxyfluorescein (FAM)-labeled acetylated/ trifluoroacetylated peptide as substrate after 60 mins by fluorescence assay	IC50	nM	156	10.1016/j.bmc.2016.06.040	27377864	CHEMBL3827363	ZINC000142926031	ZINC142926031	Nc1ccc(-c2ccc(F)cc2)cc1NC(=O)[C@@H]1COc2ccccc2C1	0	Annotated	NA	NA	FALSE	NA	TRUE	TRUE
SARS-CoV-2 Nsp5	HDAC2	HDAC2_HUMAN	histone deacetylase 2	Q92769	SINGLE PROTEIN	Inhibition of human HDAC2 by fluorimetric assay	IC50	nM	158	10.1021/jm101092u	21073160	CHEMBL1631914	ZINC000059151445	ZINC59151445	COc1cc2cc(c1)COc1ccccc1NC(=O)[C@H](CCCCCC(=O)NO)OC/C=C\2	11	Annotated	NA	NA	FALSE	NA	TRUE	TRUE
SARS-CoV-2 Nsp5	HDAC2	HDAC2_HUMAN	histone deacetylase 2	Q92769	SINGLE PROTEIN	Inhibition of C-terminal His-tagged full length human HDAC2 expressed in baculovirus expression system in Sf9 cells using AMC-labeled RHKKAc as substrate after 2 hrs by fluorescence assay	IC50	nM	160	10.1016/j.ejmech.2017.04.013	28453994	CHEMBL4087897	ZINC000116563834	ZINC116563834	COc1ccc(-c2cc(-c3ccoc3)c(C(=O)NCc3ccc(C(=O)NO)cc3)[nH]2)cc1	0	Orphaned	NA	NA	FALSE	NA	TRUE	TRUE
SARS-CoV-2 Nsp5	HDAC2	HDAC2_HUMAN	histone deacetylase 2	Q92769	SINGLE PROTEIN	Inhibition of His-tagged recombinant HDAC2 (1 to 488 residues) (unknown origin) pre-incubated for 3 hrs before substrate addition by homogeneous fluorogenic HDAC assay	IC50	nM	160	10.1021/acs.jmedchem.5b00545	26287310	CHEMBL3605507	ZINC000474607862	ZINC474607862	Nc1ccccc1NC(=O)c1ccc(C/N=C2/N[C@@H](Cc3cnc[nH]3)CO2)cc1	0	Annotated	NA	NA	FALSE	NA	TRUE	TRUE
SARS-CoV-2 Nsp5	HDAC2	HDAC2_HUMAN	histone deacetylase 2	Q92769	SINGLE PROTEIN	Inhibition of human recombinant HDAC2	IC50	nM	164	10.1016/j.bmcl.2009.04.058	19419863	CHEMBL511432	ZINC000040896978	ZINC40896978	Nc1cccc(-c2csc(NC(=O)CCCCc3cc(C(=O)NO)no3)n2)c1	5	Annotated	NA	NA	FALSE	NA	TRUE	TRUE
SARS-CoV-2 Nsp5	HDAC2	HDAC2_HUMAN	histone deacetylase 2	Q92769	SINGLE PROTEIN	Inhibition of C-terminal GST-tagged human recombinant HDAC2 expressed in Sf9 cells after 30 mins by microtiter plate reader analysis	IC50	nM	165	10.1016/j.bmc.2016.02.005	26907204	CHEMBL3763573	ZINC000653698593	ZINC653698593	CC(C)Cn1cnc2c(NCCCCCCC(=O)NO)nc(Cl)nc21	0	Annotated	NA	NA	FALSE	NA	TRUE	TRUE
SARS-CoV-2 Nsp5	HDAC2	HDAC2_HUMAN	histone deacetylase 2	Q92769	SINGLE PROTEIN	Inhibition of human HDAC2 using RHKK(Ac) as substrate by fluorimetric analysis	IC50	nM	165	10.1016/j.bmcl.2013.11.072	24345446	CHEMBL1089495	ZINC000049066523	ZINC49066523	O=C(CCCCCCC(=O)Nc1cccc(C(F)(F)F)c1)NO	6	Annotated	NA	NA	FALSE	NA	TRUE	TRUE
SARS-CoV-2 Nsp5	HDAC2	HDAC2_HUMAN	histone deacetylase 2	Q92769	SINGLE PROTEIN	Inhibition full length human recombinant HDAC2 expressed in baculovirus coexpressed in fall armyworm Sf9 cells using carboxyfluorescein (FAM)-labeled acetylated/ trifluoroacetylated peptide as substrate after 60 mins by fluorescence assay	IC50	nM	168	10.1016/j.bmc.2016.06.040	27377864	CHEMBL3827611	ZINC000584904847	ZINC584904847	Nc1ccc(-c2ccc(F)cc2)cc1NC(=O)[C@H]1C[C@@H]2CC[C@H](C1)O2	0	Annotated	NA	NA	FALSE	NA	TRUE	TRUE
SARS-CoV-2 Nsp5	HDAC2	HDAC2_HUMAN	histone deacetylase 2	Q92769	SINGLE PROTEIN	Inhibition of HDAC2 (unknown origin) using fluorogenic tetrapeptide RHKK(Ac) substrate by fluorescence assay	IC50	nM	168	10.1021/jm5008209	25233084	CHEMBL3356927	ZINC000205066202	ZINC205066202	O=C(Nc1ccccc1)[C@H](CCCCCS)NC(=O)[C@@H]1C(=O)NC[C@@H]1c1ccccc1	7	Annotated	NA	NA	FALSE	NA	TRUE	TRUE
SARS-CoV-2 Nsp5	HDAC2	HDAC2_HUMAN	histone deacetylase 2	Q92769	SINGLE PROTEIN	Inhibition of human HDAC2 pre-incubated for 30 mins before substrate addition and measured after 30 mins by HDAC-Glo I/II assay	IC50	nM	170	10.1016/j.bmc.2014.05.001	24864038	CHEMBL3309288	ZINC000299840203	ZINC299840203	COc1ccc2cc(C(=O)NCCCCCCC(=O)NO)ccc2n1	7	Annotated	NA	NA	FALSE	NA	TRUE	TRUE
SARS-CoV-2 Nsp5	HDAC2	HDAC2_HUMAN	histone deacetylase 2	Q92769	SINGLE PROTEIN	Inhibition of HDAC2 (mean IC50)	IC50	nM	170	10.1016/j.bmcl.2006.09.002	16987657	CHEMBL217651	ZINC000029069940	ZINC29069940	CC(=O)CCCCC[C@H](NC(=O)[C@H]1CCCCN1C)C(=O)Nc1nc(-c2ccccc2)cs1	6	Annotated	NA	NA	FALSE	NA	TRUE	TRUE
SARS-CoV-2 Nsp5	HDAC2	HDAC2_HUMAN	histone deacetylase 2	Q92769	SINGLE PROTEIN	Inhibition of HDAC2 (unknown origin) using fluorogenic tetrapeptide RHKK(Ac) substrate by fluorescence assay	IC50	nM	171	10.1021/jm5008209	25233084	CHEMBL3356920	ZINC000219540543	ZINC219540543	O=C1CC[C@H](C(=O)N[C@H](CCCCCS)C(=O)Nc2ccccc2)N1	7	Annotated	NA	NA	FALSE	NA	TRUE	TRUE
SARS-CoV-2 Nsp5	HDAC2	HDAC2_HUMAN	histone deacetylase 2	Q92769	SINGLE PROTEIN	Inhibition of His-tagged recombinant HDAC2 (1 to 488 residues) (unknown origin) pre-incubated for 3 hrs before substrate addition by homogeneous fluorogenic HDAC assay	IC50	nM	180	10.1021/acs.jmedchem.5b00545	26287310	CHEMBL3605495	ZINC000474605238	ZINC474605238	Nc1ccccc1NC(=O)c1ccc(C/N=C2/N[C@H](c3ccccc3)CO2)cc1	0	Annotated	NA	NA	FALSE	NA	TRUE	TRUE
SARS-CoV-2 Nsp5	HDAC2	HDAC2_HUMAN	histone deacetylase 2	Q92769	SINGLE PROTEIN	Inhibition of His-tagged recombinant HDAC2 (1 to 488 residues) (unknown origin) pre-incubated for 3 hrs before substrate addition by homogeneous fluorogenic HDAC assay	IC50	nM	180	10.1021/acs.jmedchem.5b00545	26287310	CHEMBL3605494	ZINC000474605251	ZINC474605251	Nc1ccccc1NC(=O)c1ccc(C/N=C2/N[C@@H](c3ccccc3)CO2)cc1	0	Annotated	NA	NA	FALSE	NA	TRUE	TRUE
SARS-CoV-2 Nsp5	HDAC2	HDAC2_HUMAN	histone deacetylase 2	Q92769	SINGLE PROTEIN	Inhibition of His-tagged recombinant HDAC2 (1 to 488 residues) (unknown origin) pre-incubated for 3 hrs before substrate addition by homogeneous fluorogenic HDAC assay	IC50	nM	180	10.1021/acs.jmedchem.5b00545	26287310	CHEMBL3605416	ZINC000474607843	ZINC474607843	Nc1ccccc1NC(=O)c1ccc(CSC2=NC[C@H](c3ccccc3)N2)cc1	0	Annotated	NA	NA	FALSE	NA	TRUE	TRUE
SARS-CoV-2 Nsp5	HDAC2	HDAC2_HUMAN	histone deacetylase 2	Q92769	SINGLE PROTEIN	Inhibition of human HDAC2 using RHKK(Ac) as substrate by fluorimetric analysis	IC50	nM	180	10.1016/j.bmcl.2013.11.072	24345446	CHEMBL3098688	ZINC000103232973	ZINC103232973	O=C(CCCCC[C@H](NC(=O)[C@H]1CCC(=O)N1)C(=O)NCCc1ccccc1)NO	6	Annotated	NA	NA	FALSE	NA	TRUE	TRUE
SARS-CoV-2 Nsp5	HDAC2	HDAC2_HUMAN	histone deacetylase 2	Q92769	SINGLE PROTEIN	Inhibition of HDAC2 (unknown origin) using Boc-Lys(acetyl)-AMC as substrate preincubated for 5 mins followed by substrate addition by fluorescence assay	IC50	nM	187	10.1039/C5MD00247H	NA	CHEMBL3752134	ZINC000653779510	ZINC653779510	O=C(/C=C/c1ccc(CNc2nccc(-c3cccnc3)n2)cc1)NO	0	Annotated	NA	NA	FALSE	NA	TRUE	TRUE
SARS-CoV-2 Nsp5	HDAC2	HDAC2_HUMAN	histone deacetylase 2	Q92769	SINGLE PROTEIN	Inhibition of recombinant human HDAC2 expressed in baculovirus infected insect High5 cells using Ac-Lys-Tyr-Lys (epsilon-acetyl)-AMC as substrate after 24 hrs by fluorescence assay	IC50	nM	190	10.1016/j.ejmech.2015.03.035	25805446	CHEMBL3417212	ZINC000299854729	ZINC299854729	COc1cc2c(c(OC)c1OC)-c1ccc(OC)c(=O)cc1[C@@H](NC(=O)c1cccc(C(=O)Nc3cc(-c4cccs4)ccc3N)c1)CC2	3	Annotated	NA	NA	FALSE	NA	TRUE	TRUE
SARS-CoV-2 Nsp5	HDAC2	HDAC2_HUMAN	histone deacetylase 2	Q92769	SINGLE PROTEIN	Inhibition of human HDAC2	Ki	nM	190	10.1038/nchembio.313	20139990	CHEMBL235191	ZINC000000003803	tacedinaline	CC(=O)Nc1ccc(C(=O)Nc2ccccc2N)cc1	3	In-Stock	212	NA	FALSE	NA	TRUE	TRUE
SARS-CoV-2 Nsp5	HDAC2	HDAC2_HUMAN	histone deacetylase 2	Q92769	SINGLE PROTEIN	Inhibition of His-tagged recombinant HDAC2 (1 to 488 residues) (unknown origin) pre-incubated for 3 hrs before substrate addition by homogeneous fluorogenic HDAC assay	IC50	nM	192	10.1021/acs.jmedchem.5b00545	26287310	CHEMBL3605502	ZINC000474606103	ZINC474606103	Nc1ccccc1NC(=O)c1ccc(C/N=C2/NC[C@@H](c3ccccc3)O2)cc1	0	Annotated	NA	NA	FALSE	NA	TRUE	TRUE
SARS-CoV-2 Nsp5	HDAC2	HDAC2_HUMAN	histone deacetylase 2	Q92769	SINGLE PROTEIN	Inhibition of HDAC2 (unknown origin)	IC50	nM	192	10.1016/j.ejmech.2013.03.061	23644210	CHEMBL2390999	ZINC000043208350	ZINC43208350	O=C(/C=C/c1ccc2c(c1)C(=O)NC1(CCN(Cc3ccccc3)CC1)O2)NO	3	Annotated	NA	NA	FALSE	NA	TRUE	TRUE
SARS-CoV-2 Nsp5	HDAC2	HDAC2_HUMAN	histone deacetylase 2	Q92769	SINGLE PROTEIN	Inhibition of full length recombinant human C-terminal FLAG/His-tagged HDAC2 expressed in baculovirus expression system using Boc-Lys(acetyl)-AMC as substrate preincubated for 1 hr followed by substrate addition measured after 2 hrs by fluorescence assay	IC50	nM	193.5	10.1021/acs.jmedchem.8b00136	29499113	CHEMBL4066668	ZINC001772580494	ZINC1772580494	CCCCNNC(=O)c1ccc(CNC(=O)[C@H](Cc2c[nH]c3ccccc23)NC(=O)c2ccc(OC)cc2)cc1	0	Annotated	NA	NA	FALSE	NA	TRUE	TRUE
SARS-CoV-2 Nsp5	HDAC2	HDAC2_HUMAN	histone deacetylase 2	Q92769	SINGLE PROTEIN	Inhibition of full length recombinant human C-terminal FLAG/His-tagged HDAC2 expressed in baculovirus expression system using Boc-Lys(acetyl)-AMC as substrate preincubated for 90 mins followed by substrate addition measured after 2 hrs by fluorescence assay	IC50	nM	194	10.1021/acs.jmedchem.8b00136	29499113	CHEMBL4086442	ZINC001772590489	ZINC1772590489	CCCNNC(=O)c1ccc(CNC(=O)[C@H](Cc2c[nH]c3ccccc23)NC(=O)c2ccc(OC)cc2)cc1	0	Annotated	NA	NA	FALSE	NA	TRUE	TRUE
SARS-CoV-2 Nsp5	HDAC2	HDAC2_HUMAN	histone deacetylase 2	Q92769	SINGLE PROTEIN	Inhibition of human recombinant HDAC2	IC50	nM	200	10.1021/jm701079h	17941625	CHEMBL235411	ZINC000014970807	ZINC14970807	COc1ccc(NCc2ccc(C(=O)Nc3ccccc3O)cc2)cc1OC	2	Annotated	NA	NA	FALSE	NA	TRUE	TRUE
SARS-CoV-2 Nsp5	HDAC2	HDAC2_HUMAN	histone deacetylase 2	Q92769	SINGLE PROTEIN	Inhibition of human recombinant HDAC2	IC50	nM	200	10.1021/jm701079h	17941625	CHEMBL393242	ZINC000014970823	ZINC14970823	Nc1ccc(-c2cccs2)cc1NC(=O)c1ccc2nccnc2c1	2	Annotated	NA	NA	FALSE	NA	TRUE	TRUE
SARS-CoV-2 Nsp5	HDAC2	HDAC2_HUMAN	histone deacetylase 2	Q92769	SINGLE PROTEIN	Inhibition of human recombinant HDAC2 after 60 mins by fluorimetric assay	IC50	nM	204	10.1016/j.ejmech.2014.09.024	25218912	CHEMBL3335299	ZINC000299825375	ZINC299825375	O=C(CCCCc1ccn(Cc2ccc(Nc3ccccc3)cc2)n1)NO	7	Annotated	NA	NA	FALSE	NA	TRUE	TRUE
SARS-CoV-2 Nsp5	HDAC2	HDAC2_HUMAN	histone deacetylase 2	Q92769	SINGLE PROTEIN	Inhibition of HDAC2 (unknown origin) using Boc-Lys (acetyl)-AMC as substrate incubated for 10 mins followed by substrate addition measured after 30 mins by fluorescence assay	IC50	nM	217	10.1016/j.ejmech.2017.03.069	28415009	CHEMBL4098136	ZINC001772593326	ZINC1772593326	COc1ccc(C(=O)N[C@H](COc2ccc(/C=C/C(=O)Nc3ccccc3N)cc2)Cc2c[nH]c3ccccc23)cc1	0	Annotated	NA	NA	FALSE	NA	TRUE	TRUE
SARS-CoV-2 Nsp5	HDAC2	HDAC2_HUMAN	histone deacetylase 2	Q92769	SINGLE PROTEIN	Inhibition full length human recombinant HDAC2 expressed in baculovirus coexpressed in fall armyworm Sf9 cells using carboxyfluorescein (FAM)-labeled acetylated/ trifluoroacetylated peptide as substrate after 60 mins by fluorescence assay	IC50	nM	219	10.1016/j.bmc.2016.06.040	27377864	CHEMBL3827262	ZINC000142949240	ZINC142949240	Nc1ccc(-c2ccc(F)cc2)cc1NC(=O)C1[C@@H]2COC[C@@H]12	0	Annotated	NA	NA	FALSE	NA	TRUE	TRUE
SARS-CoV-2 Nsp5	HDAC2	HDAC2_HUMAN	histone deacetylase 2	Q92769	SINGLE PROTEIN	Inhibition of HDAC2 in human HeLa cells	IC50	nM	220	10.1016/j.ejmech.2008.11.005	19084294	CHEMBL551486	ZINC000034852247	ZINC34852247	O=C(/C=C/c1ccc(-c2ccc(CO)cc2)cc1)NO	1	Annotated	NA	NA	FALSE	NA	TRUE	TRUE
SARS-CoV-2 Nsp5	HDAC2	HDAC2_HUMAN	histone deacetylase 2	Q92769	SINGLE PROTEIN	Inhibition of recombinant human HDAC2 using Boc-Lys(Ac)-AMC as substrate preincubated for 15 mins followed by substrate addition measured after 60 mins by fluorescence-based assay	IC50	nM	221	10.1016/j.ejmech.2016.01.013	26814680	CHEMBL3758882	ZINC000653688020	ZINC653688020	O=C(NCCCCCCS)c1cc(-c2cccnc2)[nH]n1	0	Annotated	NA	NA	FALSE	NA	TRUE	TRUE
SARS-CoV-2 Nsp5	HDAC2	HDAC2_HUMAN	histone deacetylase 2	Q92769	SINGLE PROTEIN	Inhibition of HDAC2 (unknown origin) using Boc-Lys (acetyl)-AMC as substrate preincubated for 1 hr followed by substrate addition measured after 1 hr by fluorescence assay	IC50	nM	223	10.1016/j.bmc.2017.03.036	28511906	CHEMBL4090313	ZINC001772600288	ZINC1772600288	Nc1ccccc1NC(=O)c1ccc(CNC(=O)CN2C(=O)C3(OCCCO3)c3cc(Cl)ccc32)cc1	0	Annotated	NA	NA	FALSE	NA	TRUE	TRUE
SARS-CoV-2 Nsp5	HDAC2	HDAC2_HUMAN	histone deacetylase 2	Q92769	SINGLE PROTEIN	Inhibition of human recombinant HDAC2 after 60 mins by fluorimetric assay	IC50	nM	226	10.1016/j.ejmech.2014.09.024	25218912	CHEMBL3335300	ZINC000299819901	ZINC299819901	O=C(CCCCc1ccn(Cc2ccc(-c3ccccc3)cc2)n1)NO	7	Annotated	NA	NA	FALSE	NA	TRUE	TRUE
SARS-CoV-2 Nsp5	HDAC2	HDAC2_HUMAN	histone deacetylase 2	Q92769	SINGLE PROTEIN	Inhibition of recombinant HDAC2 (unknown origin) incubated for 10 mins using Boc-Lys(acetyl)-AMC fluorogenic substrate by homogeneous fluorescence release assay	IC50	nM	230	10.1016/j.bmc.2015.04.028	25953722	CHEMBL3585965	ZINC000141936454	ZINC141936454	O=C(CCCCCCc1nc(-c2ccc([N+](=O)[O-])cc2)no1)NO	0	Annotated	NA	NA	FALSE	NA	TRUE	TRUE
SARS-CoV-2 Nsp5	HDAC2	HDAC2_HUMAN	histone deacetylase 2	Q92769	SINGLE PROTEIN	Inhibition of His-tagged recombinant HDAC2 (1 to 488 residues) (unknown origin) pre-incubated for 3 hrs before substrate addition by homogeneous fluorogenic HDAC assay	IC50	nM	230	10.1021/acs.jmedchem.5b00545	26287310	CHEMBL3605499	ZINC000474609513	ZINC474609513	Nc1ccccc1NC(=O)c1ccc(C/N=C2/N[C@@H](c3ccc(O)cc3)CO2)cc1	0	Annotated	NA	NA	FALSE	NA	TRUE	TRUE
SARS-CoV-2 Nsp5	HDAC2	HDAC2_HUMAN	histone deacetylase 2	Q92769	SINGLE PROTEIN	Inhibition of human HDAC2 using RHKK(Ac) as substrate by fluorimetric analysis	IC50	nM	238	10.1016/j.bmcl.2013.11.072	24345446	CHEMBL3098693	ZINC000103232987	ZINC103232987	O=C(CCCCC[C@H](NC(=O)[C@@H]1CCNC1=O)C(=O)Nc1ccccc1)NO	6	Annotated	NA	NA	FALSE	NA	TRUE	TRUE
SARS-CoV-2 Nsp5	HDAC2	HDAC2_HUMAN	histone deacetylase 2	Q92769	SINGLE PROTEIN	Inhibition of human HDAC2 using RHKK(Ac) as substrate by fluorimetric analysis	IC50	nM	239	10.1016/j.bmcl.2013.11.072	24345446	CHEMBL3098603	ZINC000103231959	ZINC103231959	Cc1cccc(NC(=O)CCCCCCC(=O)NO)c1	6	For-Sale	NA	NA	FALSE	NA	TRUE	TRUE
SARS-CoV-2 Nsp5	HDAC2	HDAC2_HUMAN	histone deacetylase 2	Q92769	SINGLE PROTEIN	Inhibition of His-tagged recombinant HDAC2 (1 to 488 residues) (unknown origin) pre-incubated for 3 hrs before substrate addition by homogeneous fluorogenic HDAC assay	IC50	nM	240	10.1021/acs.jmedchem.5b00545	26287310	CHEMBL3605497	ZINC000474609292	ZINC474609292	Nc1ccccc1NC(=O)c1ccc(C/N=C2/N[C@H](c3cccc(F)c3)CO2)cc1	0	Annotated	NA	NA	FALSE	NA	TRUE	TRUE
SARS-CoV-2 Nsp5	HDAC2	HDAC2_HUMAN	histone deacetylase 2	Q92769	SINGLE PROTEIN	Inhibition of His-tagged recombinant HDAC2 (1 to 488 residues) (unknown origin) pre-incubated for 3 hrs before substrate addition by homogeneous fluorogenic HDAC assay	IC50	nM	250	10.1021/acs.jmedchem.5b00545	26287310	CHEMBL3605493	ZINC000474609049	ZINC474609049	Nc1ccccc1NC(=O)c1ccc(CSC2=N[C@@H](Cc3ccccc3)CO2)cc1	0	Annotated	NA	NA	FALSE	NA	TRUE	TRUE
SARS-CoV-2 Nsp5	HDAC2	HDAC2_HUMAN	histone deacetylase 2	Q92769	SINGLE PROTEIN	Inhibition of human HDAC2 by fluorimetric assay	IC50	nM	254	10.1021/jm101092u	21073160	CHEMBL251011	ZINC000028956681	ZINC28956681	COc1ccc(CO[C@@H](CCCCCC(=O)NO)C(=O)Nc2ccccc2)cc1	11	Annotated	NA	NA	FALSE	NA	TRUE	TRUE
SARS-CoV-2 Nsp5	HDAC2	HDAC2_HUMAN	histone deacetylase 2	Q92769	SINGLE PROTEIN	Inhibition of human recombinant HDAC2 using MAZ1600 as fluorogenic substrate measured every 5 mins by optimized homogenous fluorescence based assay	IC50	nM	255	10.1021/acs.jmedchem.5b00539	25974739	CHEMBL3577298	ZINC000473135399	ZINC473135399	CC1=C(C)C(=O)C(CONC(=O)CCCCCCC(=O)Nc2ccccc2)=C(C)C1=O	0	Annotated	NA	NA	FALSE	NA	TRUE	TRUE
SARS-CoV-2 Nsp5	HDAC2	HDAC2_HUMAN	histone deacetylase 2	Q92769	SINGLE PROTEIN	Inhibition of HDAC2 (unknown origin) using Boc-Lys (acetyl)-AMC as substrate preincubated for 1 hr followed by substrate addition measured after 1 hr by fluorescence assay	IC50	nM	256	10.1016/j.bmc.2017.03.036	28511906	CHEMBL4082466	ZINC001772598751	ZINC1772598751	Nc1ccccc1NC(=O)c1ccc(NC(=O)CCN2C(=O)C3(OCCCO3)c3cc(Cl)ccc32)cc1	0	Annotated	NA	NA	FALSE	NA	TRUE	TRUE
SARS-CoV-2 Nsp5	HDAC2	HDAC2_HUMAN	histone deacetylase 2	Q92769	SINGLE PROTEIN	Inhibition of human recombinant histone deacetylase 2	IC50	nM	260	10.1016/j.bmcl.2008.12.045	19111466	CHEMBL479842	ZINC000040414064	ZINC40414064	O=C(NO)c1ccc(CN2c3ccccc3NC(=O)[C@H]2Cc2ccccc2)cc1	3	Annotated	NA	NA	FALSE	NA	TRUE	TRUE
SARS-CoV-2 Nsp5	HDAC2	HDAC2_HUMAN	histone deacetylase 2	Q92769	SINGLE PROTEIN	Inhibition of human HDAC2 by fluorimetric assay	IC50	nM	268	10.1021/jm101092u	21073160	CHEMBL1631917	ZINC000059151451	ZINC59151451	COc1cc2cc(c1)COc1ccccc1NC(=O)[C@H](CCCCCC(=O)NO)OCCC2	11	Annotated	NA	NA	FALSE	NA	TRUE	TRUE
SARS-CoV-2 Nsp5	HDAC2	HDAC2_HUMAN	histone deacetylase 2	Q92769	SINGLE PROTEIN	Inhibition of recombinant human HDAC2 expressed in baculovirus infected insect High5 cells using Ac-Lys-Tyr-Lys (epsilon-acetyl)-AMC as substrate after 24 hrs by fluorescence assay	IC50	nM	270	10.1016/j.ejmech.2015.03.035	25805446	CHEMBL3417214	ZINC000299862994	ZINC299862994	COc1cc2c(c(OC)c1OC)-c1ccc(OC)c(=O)cc1[C@@H](NCc1ccc(C(=O)Nc3cc(-c4cccs4)ccc3N)cc1)CC2	3	Annotated	NA	NA	FALSE	NA	TRUE	TRUE
SARS-CoV-2 Nsp5	HDAC2	HDAC2_HUMAN	histone deacetylase 2	Q92769	SINGLE PROTEIN	Inhibition of His-tagged recombinant HDAC2 (1 to 488 residues) (unknown origin) pre-incubated for 3 hrs before substrate addition by homogeneous fluorogenic HDAC assay	IC50	nM	270	10.1021/acs.jmedchem.5b00545	26287310	CHEMBL3605415	ZINC000474606912	ZINC474606912	Nc1ccccc1NC(=O)c1ccc(C/N=C2/NC[C@H](c3ccccc3)N2)cc1	0	Annotated	NA	NA	FALSE	NA	TRUE	TRUE
SARS-CoV-2 Nsp5	HDAC2	HDAC2_HUMAN	histone deacetylase 2	Q92769	SINGLE PROTEIN	Inhibition of HDAC2 (unknown origin)	IC50	nM	270	10.1016/j.ejmech.2013.03.061	23644210	CHEMBL1938433	ZINC000043208345	ZINC43208345	O=C(/C=C/c1ccc2c(c1)C(=O)CC1(CCN(Cc3ccccc3)CC1)O2)NO	7	Annotated	213	NA	FALSE	NA	TRUE	TRUE
SARS-CoV-2 Nsp5	HDAC2	HDAC2_HUMAN	histone deacetylase 2	Q92769	SINGLE PROTEIN	Inhibition of human recombinant HDAC2 preincubated for 24 hrs followed by 1 hr reaction with substrate by protease coupled end-point assay	IC50	nM	270	10.1016/j.bmcl.2010.03.091	20392638	CHEMBL1095096	ZINC000049069795	ZINC49069795	Nc1ccc(-c2ccncc2)cc1NC(=O)c1ccccc1	1	Annotated	213	NA	FALSE	NA	TRUE	TRUE
SARS-CoV-2 Nsp5	HDAC2	HDAC2_HUMAN	histone deacetylase 2	Q92769	SINGLE PROTEIN	Inhibition of recombinant C-terminal His-tagged full length human HDAC2 expressed in baculovirus infected insect Sf9 cells using fluorogenic HDAC substrate 3 after 30 mins by fluorescence assay	IC50	nM	275	10.1021/ml500327q	25815139	CHEMBL3577694	ZINC000473121163	ZINC473121163	CN1c2ccc(NCc3ccc(-c4noc(CCCCCCC(=O)NO)n4)cc3)cc2C(=O)N2CCc3c([nH]c4ccc(O)cc34)[C@H]21	0	Annotated	NA	NA	FALSE	NA	TRUE	TRUE
SARS-CoV-2 Nsp5	HDAC2	HDAC2_HUMAN	histone deacetylase 2	Q92769	SINGLE PROTEIN	Inhibition of recombinant HDAC2 (unknown origin) using fluorogenic substrate Boc-Lys (acetyl)-AMC after 20 mins by homogeneous fluorescence release assay	IC50	nM	280	10.1016/j.ejmech.2015.04.002	25874326	CHEMBL3421743	ZINC000299863961	ZINC299863961	Nc1ccccc1NC(=O)c1ccc(CNCc2nc(-c3ccc(F)cc3)no2)cc1	2	Annotated	NA	NA	FALSE	NA	TRUE	TRUE
SARS-CoV-2 Nsp5	HDAC2	HDAC2_HUMAN	histone deacetylase 2	Q92769	SINGLE PROTEIN	Inhibition of His-tagged recombinant HDAC2 (1 to 488 residues) (unknown origin) pre-incubated for 3 hrs before substrate addition by homogeneous fluorogenic HDAC assay	IC50	nM	280	10.1021/acs.jmedchem.5b00545	26287310	CHEMBL3605505	ZINC000474605173	ZINC474605173	Nc1ccccc1NC(=O)c1ccc(C/N=C2/N[C@@H](c3ccccc3)[C@H](c3ccccc3)O2)cc1	0	Annotated	NA	NA	FALSE	NA	TRUE	TRUE
SARS-CoV-2 Nsp5	HDAC2	HDAC2_HUMAN	histone deacetylase 2	Q92769	SINGLE PROTEIN	Inhibition of recombinant HDAC2 (unknown origin) using fluorogenic substrate Boc-Lys (acetyl)-AMC after 20 mins by homogeneous fluorescence release assay	IC50	nM	290	10.1016/j.ejmech.2015.04.002	25874326	CHEMBL3421739	ZINC000299862971	ZINC299862971	COc1ccc(-c2noc(CNCc3ccc(C(=O)Nc4ccccc4N)cc3)n2)cc1	2	Annotated	NA	NA	FALSE	NA	TRUE	TRUE
SARS-CoV-2 Nsp5	HDAC2	HDAC2_HUMAN	histone deacetylase 2	Q92769	SINGLE PROTEIN	Inhibition of His-tagged recombinant HDAC2 (1 to 488 residues) (unknown origin) pre-incubated for 3 hrs before substrate addition by homogeneous fluorogenic HDAC assay	IC50	nM	290	10.1021/acs.jmedchem.5b00545	26287310	CHEMBL3605508	ZINC000474607868	ZINC474607868	Nc1ccccc1NC(=O)c1ccc(C/N=C2/N[C@H](Cc3cnc[nH]3)CO2)cc1	0	Annotated	NA	NA	FALSE	NA	TRUE	TRUE
SARS-CoV-2 Nsp5	HDAC2	HDAC2_HUMAN	histone deacetylase 2	Q92769	SINGLE PROTEIN	Inhibition of human recombinant HDAC2 using [Ac-Leu-Gly-Lys(Ac)-AMC substrate incubated for 15 to 30 mins	Ki	nM	300	10.1021/jm501399d	25380299	CHEMBL3352823	ZINC000299822553	ZINC299822553	CC(C)[C@H]1NC(=O)C[C@@H](C/C=C\CCC(=O)O)NC(=O)[C@@H](Cc2ccc(O)cc2)NC(=O)[C@@H](C)NC1=O	6	Annotated	NA	NA	FALSE	NA	TRUE	TRUE
SARS-CoV-2 Nsp5	HDAC2	HDAC2_HUMAN	histone deacetylase 2	Q92769	SINGLE PROTEIN	Inhibition of human recombinant HDAC2 using [Ac-Leu-Gly-Lys(Ac)-AMC substrate incubated for 15 to 30 mins	Ki	nM	300	10.1021/jm501399d	25380299	CHEMBL3352995	ZINC000299824990	ZINC299824990	CC(C)[C@H]1NC(=O)C[C@@H](CCCCCC(=O)O)NC(=O)[C@@H](Cc2c[nH]c3ccccc23)NC(=O)[C@@H](C)NC1=O	7	Annotated	NA	NA	FALSE	NA	TRUE	TRUE
SARS-CoV-2 Nsp5	HDAC2	HDAC2_HUMAN	histone deacetylase 2	Q92769	SINGLE PROTEIN	Inhibition of human recombinant HDAC2 using [Ac-Leu-Gly-Lys(Ac)-AMC substrate incubated for 15 to 30 mins	Ki	nM	300	10.1021/jm501399d	25380299	CHEMBL3352997	ZINC000299837020	ZINC299837020	CC(C)[C@H]1NC(=O)C[C@@H](C/C=C\CCC(=O)O)NC(=O)[C@@H](Cc2c[nH]c3ccccc23)NC(=O)[C@@H](C)NC1=O	6	Annotated	NA	NA	FALSE	NA	TRUE	TRUE
SARS-CoV-2 Nsp5	HDAC2	HDAC2_HUMAN	histone deacetylase 2	Q92769	SINGLE PROTEIN	Inhibition of human recombinant HDAC2 using [Ac-Leu-Gly-Lys(Ac)-AMC substrate incubated for 15 to 30 mins	Ki	nM	300	10.1021/jm501399d	25380299	CHEMBL3352994	ZINC000299838797	ZINC299838797	CC(C)[C@H]1NC(=O)C[C@@H](CCCCCC(=O)O)NC(=O)[C@@H](Cc2ccc(O)cc2)NC(=O)[C@@H](C)NC1=O	6	Annotated	NA	NA	FALSE	NA	TRUE	TRUE
SARS-CoV-2 Nsp5	HDAC2	HDAC2_HUMAN	histone deacetylase 2	Q92769	SINGLE PROTEIN	Inhibition of human HDAC2 pre-incubated for 30 mins before substrate addition and measured after 30 mins by HDAC-Glo I/II assay	IC50	nM	310	10.1016/j.bmc.2014.05.001	24864038	CHEMBL3309299	ZINC000299839408	ZINC299839408	CC1(C)CC(=O)Nc2ccc(C(=O)NC[C@@H]3CC[C@H](/C=C/C(=O)NO)CC3)cc21	7	Annotated	NA	NA	FALSE	NA	TRUE	TRUE
SARS-CoV-2 Nsp5	HDAC2	HDAC2_HUMAN	histone deacetylase 2	Q92769	SINGLE PROTEIN	Inhibition of HDAC2 in human HeLa cells	IC50	nM	310	10.1016/j.ejmech.2008.11.005	19084294	CHEMBL539156	ZINC000042965836	ZINC42965836	O=C(/C=C/C1CCC(c2ccc(O)cc2)CC1)NO	1	Annotated	NA	NA	FALSE	NA	TRUE	TRUE
SARS-CoV-2 Nsp5	HDAC2	HDAC2_HUMAN	histone deacetylase 2	Q92769	SINGLE PROTEIN	Inhibition of human HDAC2 expressed in domain of SMRT	IC50	nM	313	10.1016/j.bmcl.2007.05.080	17555962	CHEMBL251144	ZINC000028951629	ZINC28951629	Nc1ccccc1NC(=O)c1ccc(C(C(=O)Nc2ccccc2)C(=O)Nc2ccccc2)cc1	3	Annotated	NA	NA	FALSE	NA	TRUE	TRUE
SARS-CoV-2 Nsp5	HDAC2	HDAC2_HUMAN	histone deacetylase 2	Q92769	SINGLE PROTEIN	Inhibition of recombinant HDAC2 (unknown origin) using fluorogenic substrate Boc-Lys (acetyl)-AMC after 20 mins by homogeneous fluorescence release assay	IC50	nM	320	10.1016/j.ejmech.2015.04.002	25874326	CHEMBL3421746	ZINC000299866995	ZINC299866995	Nc1ccccc1NC(=O)c1ccc(CNCc2nc(-c3ccccc3Cl)no2)cc1	2	Annotated	NA	NA	FALSE	NA	TRUE	TRUE
SARS-CoV-2 Nsp5	HDAC2	HDAC2_HUMAN	histone deacetylase 2	Q92769	SINGLE PROTEIN	Inhibition of HDAC2 in human HeLa cells	IC50	nM	320	10.1016/j.ejmech.2008.11.005	19084294	CHEMBL555906	ZINC000042964650	ZINC42964650	O=C(/C=C/c1cccc(-c2ccc(O)cc2)c1)NO	2	Annotated	NA	NA	FALSE	NA	TRUE	TRUE
SARS-CoV-2 Nsp5	HDAC2	HDAC2_HUMAN	histone deacetylase 2	Q92769	SINGLE PROTEIN	Inhibition of HDAC2 (unknown origin) assessed as fluorescence intensity measured after 60 mins incubation at room temperature by trypsin-free microfluidic lab-on-a-chip assay	IC50	nM	321	10.1021/jm301355j	23368884	CHEMBL2333342	ZINC000034605362	ZINC34605362	O=C(NO)c1ccc(C(=O)Nc2ccccc2)cc1	3	On-Demand	NA	NA	FALSE	NA	TRUE	TRUE
SARS-CoV-2 Nsp5	HDAC2	HDAC2_HUMAN	histone deacetylase 2	Q92769	SINGLE PROTEIN	Inhibition of recombinant human HDAC2 after 60 mins by fluorescence assay	IC50	nM	328	10.1021/acs.jmedchem.5b01044	26331334	CHEMBL3622731	ZINC000150093628	ZINC150093628	C/C=C1\NC(=O)c2csc(n2)CNC(=O)C[C@@H](/C=C/CCSC(C)=O)OC(=O)[C@H](C(C)C)NC1=O	0	Annotated	NA	NA	FALSE	NA	TRUE	TRUE
SARS-CoV-2 Nsp5	HDAC2	HDAC2_HUMAN	histone deacetylase 2	Q92769	SINGLE PROTEIN	Inhibition of HDAC2 in human HeLa cells	IC50	nM	330	10.1016/j.ejmech.2008.11.005	19084294	CHEMBL538710	ZINC000034852257	ZINC34852257	N#Cc1ccc(-c2ccc(/C=C/C(=O)NO)cc2)cc1	1	Annotated	213	NA	FALSE	NA	TRUE	TRUE
SARS-CoV-2 Nsp5	HDAC2	HDAC2_HUMAN	histone deacetylase 2	Q92769	SINGLE PROTEIN	Inhibition of human recombinant histone deacetylase 2	IC50	nM	330	10.1016/j.bmcl.2008.12.045	19111466	CHEMBL481538	ZINC000040933219	ZINC40933219	O=C(NO)c1ccc(CN2c3ccccc3NC(=O)[C@H]2Cc2ccc(O)cc2)cc1	3	Annotated	NA	NA	FALSE	NA	TRUE	TRUE
SARS-CoV-2 Nsp5	HDAC2	HDAC2_HUMAN	histone deacetylase 2	Q92769	SINGLE PROTEIN	Inhibition of HDAC2 (unknown origin) using Boc-Lys (acetyl)-AMC as substrate incubated for 10 mins followed by substrate addition measured after 30 mins by fluorescence assay	IC50	nM	337	10.1016/j.ejmech.2017.03.069	28415009	CHEMBL4065117	ZINC001772598268	ZINC1772598268	COc1ccc(C(=O)N[C@@H](Cc2c[nH]c3ccccc23)C(=O)NCCCCCC(=O)Nc2cc(-c3cccs3)ccc2N)cc1	0	Annotated	NA	NA	FALSE	NA	TRUE	TRUE
SARS-CoV-2 Nsp5	HDAC2	HDAC2_HUMAN	histone deacetylase 2	Q92769	SINGLE PROTEIN	Inhibition of His-tagged recombinant HDAC2 (1 to 488 residues) (unknown origin) pre-incubated for 3 hrs before substrate addition by homogeneous fluorogenic HDAC assay	IC50	nM	340	10.1021/acs.jmedchem.5b00545	26287310	CHEMBL3605498	ZINC000474603825	ZINC474603825	Nc1ccccc1NC(=O)c1ccc(C/N=C2/N[C@H](c3ccc(C(F)(F)F)cc3)CO2)cc1	0	Annotated	NA	NA	FALSE	NA	TRUE	TRUE
SARS-CoV-2 Nsp5	HDAC2	HDAC2_HUMAN	histone deacetylase 2	Q92769	SINGLE PROTEIN	Inhibition of recombinant full-length HDAC2 (unknown origin) using MAZ1600/MAZ1675 as substrate assessed as release of 7 amino-4-methylcoumarin measured every 5 mins by fluorescence assay	IC50	nM	349.5	10.1016/j.bmc.2015.03.063	26054247	CHEMBL3593408	ZINC000473108530	ZINC473108530	CCCCCCCC(=O)SCC/C=C/[C@@H]1CC(=O)NCc2cccc(n2)C2=N[C@@](C)(CS2)C(=O)N[C@@H](C(C)C)C(=O)O1	0	Annotated	NA	NA	FALSE	NA	TRUE	TRUE
SARS-CoV-2 Nsp5	HDAC2	HDAC2_HUMAN	histone deacetylase 2	Q92769	SINGLE PROTEIN	Inhibition of His-tagged recombinant HDAC2 (1 to 488 residues) (unknown origin) pre-incubated for 3 hrs before substrate addition by homogeneous fluorogenic HDAC assay	IC50	nM	360	10.1021/acs.jmedchem.5b00545	26287310	CHEMBL3605417	ZINC000474609604	ZINC474609604	Nc1ccccc1NC(=O)c1ccc(CSC2=N[C@@H](c3ccccc3)CO2)cc1	0	Annotated	NA	NA	FALSE	NA	TRUE	TRUE
SARS-CoV-2 Nsp5	HDAC2	HDAC2_HUMAN	histone deacetylase 2	Q92769	SINGLE PROTEIN	Inhibition of recombinant human HDAC2 expressed in baculovirus infected insect High5 cells using Ac-Lys-Tyr-Lys (epsilon-acetyl)-AMC as substrate after 24 hrs by fluorescence assay	IC50	nM	380	10.1016/j.ejmech.2015.03.035	25805446	CHEMBL3417210	ZINC000299868233	ZINC299868233	COc1cc2c(c(OC)c1OC)-c1ccc(OC)c(=O)cc1[C@@H](NC(=O)c1ccc(C(=O)Nc3cc(-c4cccs4)ccc3N)cc1)CC2	3	Annotated	NA	NA	FALSE	NA	TRUE	TRUE
SARS-CoV-2 Nsp5	HDAC2	HDAC2_HUMAN	histone deacetylase 2	Q92769	SINGLE PROTEIN	Inhibition of full length human recombinant HDAC2 expressed in baculovirus infected insect S9 cells using Ac-Leu-GlyLys(Ac)-AMC as substrate after 30 mins by fluorescence assay	IC50	nM	380.5	10.1021/acs.jmedchem.5b00317	25906087	CHEMBL3426906	ZINC000299850100	ZINC299850100	O=C(CCCCCOc1no[n+]([O-])c1S(=O)(=O)c1ccccc1)NO	7	Annotated	NA	NA	FALSE	NA	TRUE	TRUE
SARS-CoV-2 Nsp5	HDAC2	HDAC2_HUMAN	histone deacetylase 2	Q92769	SINGLE PROTEIN	Inhibition of HDAC2 (unknown origin) assessed as fluorescence intensity measured after 60 mins incubation at room temperature by trypsin-free microfluidic lab-on-a-chip assay	IC50	nM	381	10.1021/jm301355j	23368884	CHEMBL2333341	ZINC000033976425	ZINC33976425	O=C(NO)c1ccc(C(=O)NCc2ccccc2)cc1	3	For-Sale	NA	NA	FALSE	NA	TRUE	TRUE
SARS-CoV-2 Nsp5	HDAC2	HDAC2_HUMAN	histone deacetylase 2	Q92769	SINGLE PROTEIN	Inhibition of human HDAC2 by fluorimetric assay	IC50	nM	382	10.1021/jm101092u	21073160	CHEMBL1631915	ZINC000059151448	ZINC59151448	COc1cc2cc(c1)COc1ccccc1NC(=O)[C@@H](CCCCCC(=O)NO)OC/C=C\2	11	Annotated	NA	NA	FALSE	NA	TRUE	TRUE
SARS-CoV-2 Nsp5	HDAC2	HDAC2_HUMAN	histone deacetylase 2	Q92769	SINGLE PROTEIN	Inhibition of recombinant human HDAC2 using fluorogenic substrate by fluorescence assay	IC50	nM	385.51	10.1016/j.ejmech.2016.11.033	27886544	CHEMBL4098353	ZINC001772585839	ZINC1772585839	COc1cc(C(=O)c2cn(Cc3ccc(/C=C/C(=O)NO)cc3)c3ccccc23)cc(OC)c1OC	0	Annotated	NA	NA	FALSE	NA	TRUE	TRUE
SARS-CoV-2 Nsp5	HDAC2	HDAC2_HUMAN	histone deacetylase 2	Q92769	SINGLE PROTEIN	Inhibition of recombinant HDAC2 (unknown origin) using AMC labeled AC-peptide as substrate incubated for 1 hr by fluorescence analysis	IC50	nM	386	10.1021/acs.jmedchem.5b01342	26443078	CHEMBL3774414	ZINC000653722002	ZINC653722002	COc1ccc(N(C)c2nc(C)nc3ccccc23)cc1OCCCC(=O)NO	0	For-Sale	NA	NA	FALSE	NA	TRUE	TRUE
SARS-CoV-2 Nsp5	HDAC2	HDAC2_HUMAN	histone deacetylase 2	Q92769	SINGLE PROTEIN	Inhibition of recombinant HDAC2 (unknown origin) incubated for 10 mins using Boc-Lys(acetyl)-AMC fluorogenic substrate by homogeneous fluorescence release assay	IC50	nM	390	10.1016/j.bmc.2015.04.028	25953722	CHEMBL3585968	ZINC000141950351	ZINC141950351	O=C(CCCCCCc1nc(-c2cccnc2)no1)NO	0	Annotated	NA	NA	FALSE	NA	TRUE	TRUE
SARS-CoV-2 Nsp5	HDAC2	HDAC2_HUMAN	histone deacetylase 2	Q92769	SINGLE PROTEIN	Inhibition of human recombinant HDAC2 preincubated for 24 hrs followed by 1 hr reaction with substrate by protease coupled end-point assay	IC50	nM	390	10.1016/j.bmcl.2010.03.091	20392638	CHEMBL1097278	ZINC000049088299	ZINC49088299	Nc1ccc(-c2nccs2)cc1NC(=O)c1ccccc1	1	Annotated	213	NA	FALSE	NA	TRUE	TRUE
SARS-CoV-2 Nsp5	HDAC2	HDAC2_HUMAN	histone deacetylase 2	Q92769	SINGLE PROTEIN	Inhibition of human HDAC2 expressed in mammalian cells	IC50	nM	390	10.1016/j.bmcl.2008.10.052	18951790	CHEMBL256440	ZINC000029127438	ZINC29127438	Nc1ccc(-c2cccs2)cc1NC(=O)c1cccnc1	3	Annotated	213	NA	FALSE	NA	TRUE	TRUE
SARS-CoV-2 Nsp5	HDAC2	HDAC2_HUMAN	histone deacetylase 2	Q92769	SINGLE PROTEIN	Inhibition of human recombinant HDAC2 after 60 mins by fluorimetric assay	IC50	nM	397	10.1016/j.ejmech.2014.09.024	25218912	CHEMBL3335283	ZINC000205803458	ZINC205803458	O=C(CCCCc1ccn(Cc2cccc(-c3ccccc3)c2)n1)NO	7	Annotated	NA	NA	FALSE	NA	TRUE	TRUE
SARS-CoV-2 Nsp5	HDAC2	HDAC2_HUMAN	histone deacetylase 2	Q92769	SINGLE PROTEIN	Inhibition of His-tagged recombinant HDAC2 (1 to 488 residues) (unknown origin) pre-incubated for 3 hrs before substrate addition by homogeneous fluorogenic HDAC assay	IC50	nM	400	10.1021/acs.jmedchem.5b00545	26287310	CHEMBL3605504	ZINC000474609698	ZINC474609698	Nc1ccccc1NC(=O)c1ccc(C/N=C2/NC(c3ccccc3)(c3ccccc3)CO2)cc1	0	Annotated	NA	NA	FALSE	NA	TRUE	TRUE
SARS-CoV-2 Nsp5	HDAC2	HDAC2_HUMAN	histone deacetylase 2	Q92769	SINGLE PROTEIN	Inhibition of human recombinant HDAC2 using [Ac-Leu-Gly-Lys(Ac)-AMC substrate incubated for 15 to 30 mins	Ki	nM	400	10.1021/jm501399d	25380299	CHEMBL3352992	ZINC000299840366	ZINC299840366	CC(C)[C@H]1NC(=O)C[C@@H](/C=C/CCCC(=O)O)NC(=O)[C@@H](Cc2c[nH]c3ccccc23)NC(=O)[C@@H](C)NC1=O	7	Annotated	NA	NA	FALSE	NA	TRUE	TRUE
SARS-CoV-2 Nsp5	HDAC2	HDAC2_HUMAN	histone deacetylase 2	Q92769	SINGLE PROTEIN	Inhibition of HDAC2 (unknown origin) using Boc-Lys(acetyl)-AMC as substrate after 30 mins by fluorescence assay	IC50	nM	413.6	10.1021/jm401877m	24694055	CHEMBL3233705	ZINC000169311367	ZINC169311367	COc1ccc(C(=O)N[C@H](COc2ccc(/C=C/C(=O)NO)cc2)Cc2c[nH]c3ccccc23)cc1	4	Annotated	NA	NA	FALSE	NA	TRUE	TRUE
SARS-CoV-2 Nsp5	HDAC2	HDAC2_HUMAN	histone deacetylase 2	Q92769	SINGLE PROTEIN	Inhibition of human HDAC2 by fluorimetric assay	IC50	nM	425	10.1021/jm101092u	21073160	CHEMBL1631918	ZINC000059151456	ZINC59151456	COc1cc2cc(c1)COc1ccccc1NC(=O)[C@@H](CCCCCC(=O)NO)OCCC2	11	Annotated	NA	NA	FALSE	NA	TRUE	TRUE
SARS-CoV-2 Nsp5	HDAC2	HDAC2_HUMAN	histone deacetylase 2	Q92769	SINGLE PROTEIN	Inhibition of recombinant HDAC2 (unknown origin) using fluorogenic substrate Boc-Lys (acetyl)-AMC after 20 mins by homogeneous fluorescence release assay	IC50	nM	430	10.1016/j.ejmech.2015.04.002	25874326	CHEMBL3421741	ZINC000299856268	ZINC299856268	Nc1ccccc1NC(=O)c1ccc(CNCc2nc(-c3ccc(Cl)cc3)no2)cc1	2	Annotated	NA	NA	FALSE	NA	TRUE	TRUE
SARS-CoV-2 Nsp5	HDAC2	HDAC2_HUMAN	histone deacetylase 2	Q92769	SINGLE PROTEIN	Inhibition of His-tagged recombinant HDAC2 (1 to 488 residues) (unknown origin) pre-incubated for 3 hrs before substrate addition by homogeneous fluorogenic HDAC assay	IC50	nM	430	10.1021/acs.jmedchem.5b00545	26287310	CHEMBL3605500	ZINC000474609921	ZINC474609921	Nc1ccccc1NC(=O)c1ccc(C/N=C2/N[C@@H](c3cccnc3)CO2)cc1	0	Annotated	NA	NA	FALSE	NA	TRUE	TRUE
SARS-CoV-2 Nsp5	HDAC2	HDAC2_HUMAN	histone deacetylase 2	Q92769	SINGLE PROTEIN	Inhibition of human HDAC2	Ki	nM	430	10.1038/nchembio.313	20139990	CHEMBL55895	ZINC000004962622	phenylbutyrylhydroxamic acid	O=C(CCCc1ccccc1)NO	5	In-Stock	213	NA	FALSE	NA	TRUE	TRUE
SARS-CoV-2 Nsp5	HDAC2	HDAC2_HUMAN	histone deacetylase 2	Q92769	SINGLE PROTEIN	Inhibition of human recombinant HDAC2	IC50	nM	430	10.1016/j.bmcl.2009.04.058	19419863	CHEMBL469134	ZINC000040896577	ZINC40896577	O=C(CCCCc1cc(C(=O)NO)no1)Nc1nc(-c2ccccc2)cs1	5	Annotated	NA	NA	FALSE	NA	TRUE	TRUE
SARS-CoV-2 Nsp5	HDAC2	HDAC2_HUMAN	histone deacetylase 2	Q92769	SINGLE PROTEIN	Inhibition of HDAC2 (unknown origin) using Boc-Lys(acetyl)-AMC as substrate after 30 mins by fluorescence assay	IC50	nM	432.1	10.1021/jm401877m	24694055	CHEMBL3233696	ZINC000169311358	ZINC169311358	O=C(/C=C/c1ccc(OC[C@H](Cc2c[nH]c3ccccc23)NC(=O)Cc2ccccc2)cc1)NO	4	Annotated	NA	NA	FALSE	NA	TRUE	TRUE
SARS-CoV-2 Nsp5	HDAC2	HDAC2_HUMAN	histone deacetylase 2	Q92769	SINGLE PROTEIN	Inhibition of human HDAC2 by fluorimetry	IC50	nM	440	10.1016/j.bmcl.2009.03.101	19359173	CHEMBL561483	ZINC000043118302	ZINC43118302	COc1cccc2c(C(CCCCCC(=O)NO)c3c[nH]c4c(OC)cccc34)c[nH]c12	10	Annotated	NA	NA	FALSE	NA	TRUE	TRUE
SARS-CoV-2 Nsp5	HDAC2	HDAC2_HUMAN	histone deacetylase 2	Q92769	SINGLE PROTEIN	Inhibition of HDAC2 (unknown origin) using Boc-Lys (acetyl)-AMC as substrate incubated for 10 mins followed by substrate addition measured after 30 mins by fluorescence assay	IC50	nM	441	10.1016/j.ejmech.2017.03.069	28415009	CHEMBL4068347	ZINC001772573680	ZINC1772573680	COc1ccc(C(=O)N[C@@H](Cc2c[nH]c3ccccc23)C(=O)Nc2ccc(C(=O)Nc3ccccc3N)cc2)cc1	0	Annotated	NA	NA	FALSE	NA	TRUE	TRUE
SARS-CoV-2 Nsp5	HDAC2	HDAC2_HUMAN	histone deacetylase 2	Q92769	SINGLE PROTEIN	Inhibition of HDAC2 in human HeLa cells	IC50	nM	450	10.1016/j.ejmech.2008.11.005	19084294	CHEMBL561212	ZINC000043069073	ZINC43069073	O=C(/C=C/c1ccc(-c2cccs2)cc1)NO	1	Annotated	NA	NA	FALSE	NA	TRUE	TRUE
SARS-CoV-2 Nsp5	HDAC2	HDAC2_HUMAN	histone deacetylase 2	Q92769	SINGLE PROTEIN	Inhibition of HDAC2 (unknown origin) using fluorogenic tetrapeptide RHKK(Ac) substrate by fluorescence assay	IC50	nM	454	10.1021/jm5008209	25233084	CHEMBL3356931	ZINC000299838432	ZINC299838432	O=C1CCC[C@@H](C(=O)N[C@@H](CCCCCS)C(=O)NC2CCCC2)N1	7	Annotated	NA	NA	FALSE	NA	TRUE	TRUE
SARS-CoV-2 Nsp5	HDAC2	HDAC2_HUMAN	histone deacetylase 2	Q92769	SINGLE PROTEIN	Inhibition of HDAC2 (unknown origin) using Boc-Lys(acetyl)-AMC as substrate after 30 mins by fluorescence assay	IC50	nM	457	10.1021/jm401877m	24694055	CHEMBL3233703	ZINC000169311365	ZINC169311365	O=C(/C=C/c1ccc(OC[C@H](Cc2c[nH]c3ccccc23)NC(=O)c2ccc(F)cc2)cc1)NO	4	Annotated	NA	NA	FALSE	NA	TRUE	TRUE
SARS-CoV-2 Nsp5	HDAC2	HDAC2_HUMAN	histone deacetylase 2	Q92769	SINGLE PROTEIN	Inhibition of HDAC2 (unknown origin) assessed as fluorescence intensity measured after 60 mins incubation at room temperature by trypsin-free microfluidic lab-on-a-chip assay	IC50	nM	457	10.1021/jm301355j	23368884	CHEMBL154574	ZINC000008615353	ZINC8615353	O=C(/C=C/c1ccccc1)NO	3	In-Stock	213	NA	FALSE	NA	TRUE	TRUE
SARS-CoV-2 Nsp5	HDAC2	HDAC2_HUMAN	histone deacetylase 2	Q92769	SINGLE PROTEIN	Inhibition of HDAC2 in human HeLa cells	IC50	nM	460	10.1016/j.ejmech.2008.11.005	19084294	CHEMBL565140	ZINC000034852250	ZINC34852250	O=C(/C=C/c1ccc(-c2ccc(O)c(Cl)c2)cc1)NO	1	Annotated	NA	NA	FALSE	NA	TRUE	TRUE
SARS-CoV-2 Nsp5	HDAC2	HDAC2_HUMAN	histone deacetylase 2	Q92769	SINGLE PROTEIN	Inhibition of human recombinant histone deacetylase 2	IC50	nM	460	10.1016/j.bmcl.2008.12.045	19111466	CHEMBL481018	ZINC000040410645	ZINC40410645	O=C(NO)c1ccc(CN2c3ccccc3NC(=O)[C@H]2Cc2ccc(F)c(F)c2)cc1	3	Annotated	NA	NA	FALSE	NA	TRUE	TRUE
SARS-CoV-2 Nsp5	HDAC2	HDAC2_HUMAN	histone deacetylase 2	Q92769	SINGLE PROTEIN	Inhibition of human recombinant histone deacetylase 2	IC50	nM	460	10.1016/j.bmcl.2008.12.045	19111466	CHEMBL516600	ZINC000040936592	ZINC40936592	O=C(NO)c1ccc(CN2c3ccccc3NC(=O)[C@@H]2Cc2ccccc2)cc1	3	Annotated	NA	NA	FALSE	NA	TRUE	TRUE
SARS-CoV-2 Nsp5	HDAC2	HDAC2_HUMAN	histone deacetylase 2	Q92769	SINGLE PROTEIN	Inhibition of human HDAC2	Ki	nM	470	10.1038/nchembio.313	20139990	CHEMBL279636	ZINC000013493208	ZINC13493208	C[C@@H]1NC(=O)[C@H]2CCCN2C(=O)[C@H](CCCCCC(=O)[C@@H]2CO2)NC(=O)[C@@H](C)NC1=O	4	In-Stock	NA	biogenenic	FALSE	NA	TRUE	TRUE
SARS-CoV-2 Nsp5	HDAC2	HDAC2_HUMAN	histone deacetylase 2	Q92769	SINGLE PROTEIN	Inhibition of recombinant full-length HDAC2 (unknown origin) using MAZ1600/MAZ1675 as substrate assessed as release of 7 amino-4-methylcoumarin measured every 5 mins by fluorescence assay	IC50	nM	471.8	10.1016/j.bmc.2015.03.063	26054247	CHEMBL3593412	ZINC000473108261	ZINC473108261	CCCCCCCC(=O)SCC/C=C/[C@@H]1CC(=O)NCc2cccc(n2)C2=N[C@@](C)(CS2)C(=O)N[C@@H](C(C)C)C(=O)N1	0	Orphaned	NA	NA	FALSE	NA	TRUE	TRUE
SARS-CoV-2 Nsp5	HDAC2	HDAC2_HUMAN	histone deacetylase 2	Q92769	SINGLE PROTEIN	Inhibition of HDAC2 (unknown origin) using Boc-Lys (acetyl)-AMC as substrate incubated for 10 mins followed by substrate addition measured after 30 mins by fluorescence assay	IC50	nM	490	10.1016/j.ejmech.2017.03.069	28415009	CHEMBL4086561	ZINC001772586072	ZINC1772586072	COc1ccc(C(=O)N[C@@H](Cc2c[nH]c3ccccc23)C(=O)NCCCCCC(=O)Nc2cc(-c3ccccc3)ccc2N)cc1	0	Annotated	NA	NA	FALSE	NA	TRUE	TRUE
SARS-CoV-2 Nsp5	HDAC2	HDAC2_HUMAN	histone deacetylase 2	Q92769	SINGLE PROTEIN	Inhibition of HDAC2 (unknown origin) using Boc-Lys(acetyl)-AMC as substrate after 30 mins by fluorescence assay	IC50	nM	498.1	10.1021/jm401877m	24694055	CHEMBL3233698	ZINC000169311360	ZINC169311360	O=C(/C=C/c1ccc(OC[C@H](Cc2c[nH]c3ccccc23)NC(=O)c2ccc(Cl)cc2)cc1)NO	7	Annotated	NA	NA	FALSE	NA	TRUE	TRUE
SARS-CoV-2 Nsp5	HDAC2	HDAC2_HUMAN	histone deacetylase 2	Q92769	SINGLE PROTEIN	Inhibition of HDAC2 (unknown origin) using Boc-Lys(acetyl)-AMC as substrate after 30 mins by fluorescence assay	IC50	nM	498.5	10.1021/jm401877m	24694055	CHEMBL3233711	ZINC000169311380	ZINC169311380	O=C(/C=C/c1cccc(OC[C@H](Cc2c[nH]c3ccccc23)NC(=O)c2ccc(Cl)cc2)c1)NO	4	Annotated	NA	NA	FALSE	NA	TRUE	TRUE
SARS-CoV-2 Nsp5	HDAC2	HDAC2_HUMAN	histone deacetylase 2	Q92769	SINGLE PROTEIN	Inhibition of human recombinant HDAC2	IC50	nM	500	10.1021/jm701079h	17941625	CHEMBL211625	ZINC000014970783	ZINC14970783	COc1ccc(NCc2ccc(C(=O)Nc3ccccc3N)cc2)cc1OC	2	Annotated	NA	NA	FALSE	NA	TRUE	TRUE
SARS-CoV-2 Nsp5	HDAC2	HDAC2_HUMAN	histone deacetylase 2	Q92769	SINGLE PROTEIN	Inhibition of HDAC2 in HeLa cell lysates	IC50	nM	500	10.1016/j.bmcl.2007.09.014	17892933	CHEMBL251206	ZINC000028956657	ZINC28956657	CO[C@@H](CCCCC(=O)NO)C(=O)Nc1ccccc1	1	Annotated	213	NA	FALSE	NA	TRUE	TRUE
SARS-CoV-2 Nsp5	HDAC2	HDAC2_HUMAN	histone deacetylase 2	Q92769	SINGLE PROTEIN	Inhibition of HDAC2 in HeLa cell lysates	IC50	nM	500	10.1016/j.bmcl.2007.09.014	17892933	CHEMBL251406	ZINC000028956661	ZINC28956661	CCCO[C@@H](CCCCC(=O)NO)C(=O)Nc1ccccc1	1	Annotated	213	NA	FALSE	NA	TRUE	TRUE
SARS-CoV-2 Nsp5	HDAC2	HDAC2_HUMAN	histone deacetylase 2	Q92769	SINGLE PROTEIN	Inhibition of HDAC2 in HeLa cell lysates	IC50	nM	500	10.1016/j.bmcl.2007.09.014	17892933	CHEMBL402718	ZINC000028956665	ZINC28956665	O=C(CCCC[C@@H](OCc1ccccc1)C(=O)Nc1ccccc1)NO	1	Annotated	213	NA	FALSE	NA	TRUE	TRUE
SARS-CoV-2 Nsp5	HDAC2	HDAC2_HUMAN	histone deacetylase 2	Q92769	SINGLE PROTEIN	Inhibition of HDAC2 in HeLa cell lysates	IC50	nM	500	10.1016/j.bmcl.2007.09.014	17892933	CHEMBL251009	ZINC000028956670	ZINC28956670	O=C(CCCCC[C@@H](O)C(=O)Nc1ccccc1)NO	1	Annotated	213	NA	FALSE	NA	TRUE	TRUE
SARS-CoV-2 Nsp5	HDAC2	HDAC2_HUMAN	histone deacetylase 2	Q92769	SINGLE PROTEIN	Inhibition of HDAC2 in HeLa cell lysates	IC50	nM	500	10.1016/j.bmcl.2007.09.014	17892933	CHEMBL251010	ZINC000028956674	ZINC28956674	CO[C@@H](CCCCCC(=O)NO)C(=O)Nc1ccccc1	1	Annotated	213	NA	FALSE	NA	TRUE	TRUE
SARS-CoV-2 Nsp5	HDAC2	HDAC2_HUMAN	histone deacetylase 2	Q92769	SINGLE PROTEIN	Inhibition of HDAC2 in HeLa cell lysates	IC50	nM	500	10.1016/j.bmcl.2007.09.014	17892933	CHEMBL402719	ZINC000028956677	ZINC28956677	C=CCO[C@H](CCCCCC(=O)NO)C(=O)Nc1ccccc1	1	Annotated	213	NA	FALSE	NA	TRUE	TRUE
SARS-CoV-2 Nsp5	HDAC2	HDAC2_HUMAN	histone deacetylase 2	Q92769	SINGLE PROTEIN	Inhibition of HDAC2 in HeLa cell lysates	IC50	nM	500	10.1016/j.bmcl.2007.09.014	17892933	CHEMBL248798	ZINC000028956712	ZINC28956712	COc1cccc(CO[C@@H](CCCCCC(=O)NO)C(=O)N(Cc2cccc(OC)c2)c2ccccc2)c1	1	Annotated	NA	NA	FALSE	NA	TRUE	TRUE
SARS-CoV-2 Nsp5	HDAC2	HDAC2_HUMAN	histone deacetylase 2	Q92769	SINGLE PROTEIN	Inhibition of HDAC2 in HeLa cell lysates	IC50	nM	500	10.1016/j.bmcl.2007.09.014	17892933	CHEMBL400482	ZINC000028956723	ZINC28956723	O=C(CCCCC[C@@H](Oc1cccc(Oc2ccccc2)c1)C(=O)Nc1ccccc1)NO	1	Annotated	NA	NA	FALSE	NA	TRUE	TRUE
SARS-CoV-2 Nsp5	HDAC2	HDAC2_HUMAN	histone deacetylase 2	Q92769	SINGLE PROTEIN	Inhibition of HDAC2 in HeLa cell lysates	IC50	nM	500	10.1016/j.bmcl.2007.09.014	17892933	CHEMBL249198	ZINC000028956728	ZINC28956728	COc1ccc(NC(=O)[C@@H](CCCCCC(=O)NO)OCc2ccccc2)cc1	1	Annotated	NA	NA	FALSE	NA	TRUE	TRUE
SARS-CoV-2 Nsp5	HDAC2	HDAC2_HUMAN	histone deacetylase 2	Q92769	SINGLE PROTEIN	Inhibition of HDAC2 in HeLa cell lysates	IC50	nM	500	10.1016/j.bmcl.2007.09.014	17892933	CHEMBL250005	ZINC000028956734	ZINC28956734	COc1ccc(CO[C@@H](CCCCCC(=O)NO)C(=O)Nc2ccc(OC)cc2)cc1	1	Annotated	NA	NA	FALSE	NA	TRUE	TRUE
SARS-CoV-2 Nsp5	HDAC2	HDAC2_HUMAN	histone deacetylase 2	Q92769	SINGLE PROTEIN	Inhibition of recombinant HDAC2 (unknown origin) incubated for 10 mins using Boc-Lys(acetyl)-AMC fluorogenic substrate by homogeneous fluorescence release assay	IC50	nM	510	10.1016/j.bmc.2015.04.028	25953722	CHEMBL3585967	ZINC000141950533	ZINC141950533	O=C(CCCCCCc1nc(-c2cccs2)no1)NO	0	Annotated	NA	NA	FALSE	NA	TRUE	TRUE
SARS-CoV-2 Nsp5	HDAC2	HDAC2_HUMAN	histone deacetylase 2	Q92769	SINGLE PROTEIN	Inhibition of human recombinant histone deacetylase 2	IC50	nM	520	10.1016/j.bmcl.2008.12.045	19111466	CHEMBL482358	ZINC000040919297	ZINC40919297	O=C(NO)c1ccc(CN2c3ccccc3NC(=O)[C@H]2CCc2ccccc2)cc1	3	Annotated	NA	NA	FALSE	NA	TRUE	TRUE
SARS-CoV-2 Nsp5	HDAC2	HDAC2_HUMAN	histone deacetylase 2	Q92769	SINGLE PROTEIN	Inhibition of recombinant HDAC2 (unknown origin) using fluorogenic substrate Boc-Lys (acetyl)-AMC after 20 mins by homogeneous fluorescence release assay	IC50	nM	530	10.1016/j.ejmech.2015.04.002	25874326	CHEMBL3421737	ZINC000299865966	ZINC299865966	Nc1ccccc1NC(=O)c1ccc(CNCc2nc(-c3ccccc3)no2)cc1	2	Annotated	NA	NA	FALSE	NA	TRUE	TRUE
SARS-CoV-2 Nsp5	HDAC2	HDAC2_HUMAN	histone deacetylase 2	Q92769	SINGLE PROTEIN	Inhibition of human recombinant HDAC2 by fluorimetry	IC50	nM	530	10.1021/jm900125m	19419205	CHEMBL492097	ZINC000170101011	ZINC170101011	O=C(N[C@@H](CCCCCB(O)O)C(=O)Nc1cccc(-c2ccccc2)c1)c1cncs1	4	Annotated	NA	NA	FALSE	NA	TRUE	TRUE
SARS-CoV-2 Nsp5	HDAC2	HDAC2_HUMAN	histone deacetylase 2	Q92769	SINGLE PROTEIN	Inhibition of HDAC2 (unknown origin) using Boc-Lys(acetyl)-AMC as substrate after 30 mins by fluorescence assay	IC50	nM	535.5	10.1021/jm401877m	24694055	CHEMBL3233687	ZINC000169311348	ZINC169311348	O=C(/C=C/c1ccc(OC[C@H](Cc2c[nH]c3ccccc23)NC(=O)c2ccccc2)cc1)NO	4	Annotated	NA	NA	FALSE	NA	TRUE	TRUE
SARS-CoV-2 Nsp5	HDAC2	HDAC2_HUMAN	histone deacetylase 2	Q92769	SINGLE PROTEIN	Inhibition of human recombinant HDAC2 after 60 mins by fluorimetric assay	IC50	nM	558	10.1016/j.ejmech.2014.09.024	25218912	CHEMBL3335298	ZINC000299824529	ZINC299824529	O=C(CCCCc1ccn(Cc2ccc(-n3ccc4ccccc43)cc2)n1)NO	7	Annotated	NA	NA	FALSE	NA	TRUE	TRUE
SARS-CoV-2 Nsp5	HDAC2	HDAC2_HUMAN	histone deacetylase 2	Q92769	SINGLE PROTEIN	Inhibition of recombinant HDAC2 (unknown origin) using fluorogenic substrate Boc-Lys (acetyl)-AMC after 20 mins by homogeneous fluorescence release assay	IC50	nM	560	10.1016/j.ejmech.2015.04.002	25874326	CHEMBL3421738	ZINC000299862532	ZINC299862532	Cc1ccc(-c2noc(CNCc3ccc(C(=O)Nc4ccccc4N)cc3)n2)cc1	2	Annotated	NA	NA	FALSE	NA	TRUE	TRUE
SARS-CoV-2 Nsp5	HDAC2	HDAC2_HUMAN	histone deacetylase 2	Q92769	SINGLE PROTEIN	Inhibition of human recombinant histone deacetylase 2	IC50	nM	560	10.1016/j.bmcl.2008.12.045	19111466	CHEMBL481802	ZINC000040933833	ZINC40933833	O=C1CN(Cc2ccc(C(=O)NO)cc2)c2ccccc2N1	3	Annotated	NA	NA	FALSE	NA	TRUE	TRUE
SARS-CoV-2 Nsp5	HDAC2	HDAC2_HUMAN	histone deacetylase 2	Q92769	SINGLE PROTEIN	Inhibition of human HDAC2 using RHKK(Ac) as substrate by fluorimetric analysis	IC50	nM	589	10.1016/j.bmcl.2013.11.072	24345446	CHEMBL3098605	ZINC000103231963	ZINC103231963	Cc1ccc(NC(=O)CCCCCCC(=O)NO)cc1	6	For-Sale	NA	NA	FALSE	NA	TRUE	TRUE
SARS-CoV-2 Nsp5	HDAC2	HDAC2_HUMAN	histone deacetylase 2	Q92769	SINGLE PROTEIN	Inhibition of HDAC2 in human HeLa cells using KI-104 as substrate after 40 mins by fluorescence analysis	IC50	nM	590	10.1016/j.ejmech.2014.04.021	24742384	CHEMBL556332	ZINC000034852064	ZINC34852064	O=C(/C=C/c1ccc(-c2ccc(O)cc2)cc1)NO	7	Annotated	NA	NA	FALSE	NA	TRUE	TRUE
SARS-CoV-2 Nsp5	HDAC2	HDAC2_HUMAN	histone deacetylase 2	Q92769	SINGLE PROTEIN	Inhibition of human HDAC2 by fluorimetry	IC50	nM	590	10.1016/j.bmcl.2009.03.101	19359173	CHEMBL561604	ZINC000043020382	ZINC43020382	O=C(CCCCCC(c1c[nH]c2ccc([N+](=O)[O-])cc12)c1c[nH]c2ccc([N+](=O)[O-])cc12)NO	10	Annotated	213	NA	FALSE	NA	TRUE	TRUE
SARS-CoV-2 Nsp5	HDAC2	HDAC2_HUMAN	histone deacetylase 2	Q92769	SINGLE PROTEIN	Inhibition of human recombinant HDAC2 using [Ac-Leu-Gly-Lys(Ac)-AMC substrate incubated for 15 to 30 mins	Ki	nM	600	10.1021/jm501399d	25380299	CHEMBL3352991	ZINC000299823449	ZINC299823449	CC(C)[C@H]1NC(=O)C[C@@H](/C=C/CCCC(=O)O)NC(=O)[C@@H](Cc2ccc(O)cc2)NC(=O)[C@@H](C)NC1=O	6	Annotated	NA	NA	FALSE	NA	TRUE	TRUE
SARS-CoV-2 Nsp5	HDAC2	HDAC2_HUMAN	histone deacetylase 2	Q92769	SINGLE PROTEIN	Inhibition of human recombinant HDAC2 preincubated for 24 hrs followed by 1 hr reaction with substrate by protease coupled end-point assay	IC50	nM	600	10.1016/j.bmcl.2010.03.091	20392638	CHEMBL1097748	ZINC000049088312	ZINC49088312	Nc1ccc(-c2ccc(Br)cc2)cc1NC(=O)c1ccccc1	1	Annotated	213	NA	FALSE	NA	TRUE	TRUE
SARS-CoV-2 Nsp5	HDAC2	HDAC2_HUMAN	histone deacetylase 2	Q92769	SINGLE PROTEIN	Inhibition of HDAC2 (unknown origin) using fluorogenic tetrapeptide RHKK(Ac) substrate by fluorescence assay	IC50	nM	601	10.1021/jm5008209	25233084	CHEMBL3356937	ZINC000205041828	ZINC205041828	Cc1cccc(CCNC(=O)[C@H](CCCCCS)NC(=O)[C@@H]2CCCC(=O)N2)c1	7	Annotated	NA	NA	FALSE	NA	TRUE	TRUE
SARS-CoV-2 Nsp5	HDAC2	HDAC2_HUMAN	histone deacetylase 2	Q92769	SINGLE PROTEIN	Inhibition of HDAC2 (unknown origin) assessed as fluorescence intensity measured after 60 mins incubation at room temperature by trypsin-free microfluidic lab-on-a-chip assay	IC50	nM	607	10.1021/jm301355j	23368884	CHEMBL2333340	ZINC000034051306	ZINC34051306	O=C(NO)c1ccc(C(=O)NCCc2ccccc2)cc1	3	Annotated	NA	NA	FALSE	NA	TRUE	TRUE
SARS-CoV-2 Nsp5	HDAC2	HDAC2_HUMAN	histone deacetylase 2	Q92769	SINGLE PROTEIN	Inhibition of His-tagged recombinant HDAC2 (1 to 488 residues) (unknown origin) pre-incubated for 3 hrs before substrate addition by homogeneous fluorogenic HDAC assay	IC50	nM	610	10.1021/acs.jmedchem.5b00545	26287310	CHEMBL3605492	ZINC000474609748	ZINC474609748	Nc1ccccc1NC(=O)c1ccc(CSC2=N[C@@H](c3cccnc3)CO2)cc1	0	Annotated	NA	NA	FALSE	NA	TRUE	TRUE
SARS-CoV-2 Nsp5	HDAC2	HDAC2_HUMAN	histone deacetylase 2	Q92769	SINGLE PROTEIN	Inhibition of recombinant full-length HDAC2 (unknown origin) using MAZ1600/MAZ1675 as substrate assessed as release of 7 amino-4-methylcoumarin measured every 5 mins by fluorescence assay	IC50	nM	655.4	10.1016/j.bmc.2015.03.063	26054247	CHEMBL3593410	ZINC000473099102	ZINC473099102	CCCCCCCC(=O)SCC/C=C/[C@@H]1CC(=O)NCc2cc(ccn2)C2=N[C@@](C)(CS2)C(=O)N[C@@H](C(C)C)C(=O)O1	0	Orphaned	NA	NA	FALSE	NA	TRUE	TRUE
SARS-CoV-2 Nsp5	HDAC2	HDAC2_HUMAN	histone deacetylase 2	Q92769	SINGLE PROTEIN	Inhibition of HDAC2 (unknown origin) using Ac-Leu-GlyLys(Ac)-AMC as substrate preincubated for 10 mins followed by substrate addition measured after 30 mins by fluorescence analysis	IC50	nM	659	10.1016/j.bmc.2017.05.062	28629630	CHEMBL4060953	ZINC001772572232	ZINC1772572232	CCOc1cc(NC(=O)CCCCCC(=O)Nc2cc(-c3ccccc3)ccc2N)cc2c1OCC([N+](=O)[O-])=C2	0	Annotated	NA	NA	FALSE	NA	TRUE	TRUE
SARS-CoV-2 Nsp5	HDAC2	HDAC2_HUMAN	histone deacetylase 2	Q92769	SINGLE PROTEIN	Inhibition of recombinant HDAC2 (unknown origin) incubated for 10 mins using Boc-Lys(acetyl)-AMC fluorogenic substrate by homogeneous fluorescence release assay	IC50	nM	680	10.1016/j.bmc.2015.04.028	25953722	CHEMBL3585970	ZINC000138048490	ZINC138048490	Cc1ccc(-c2noc(CCCCCCC(=O)Nc3ccccc3N)n2)cc1	0	Annotated	NA	NA	FALSE	NA	TRUE	TRUE
SARS-CoV-2 Nsp5	HDAC2	HDAC2_HUMAN	histone deacetylase 2	Q92769	SINGLE PROTEIN	Inhibition of human HDAC2 using RHKK(Ac) as substrate by fluorimetric analysis	IC50	nM	689	10.1016/j.bmcl.2013.11.072	24345446	CHEMBL3098692	ZINC000103232983	ZINC103232983	O=C(CCCCC[C@H](NC(=O)[C@@H]1CCCNC1=O)C(=O)Nc1ccccc1)NO	6	Annotated	NA	NA	FALSE	NA	TRUE	TRUE
SARS-CoV-2 Nsp5	HDAC2	HDAC2_HUMAN	histone deacetylase 2	Q92769	SINGLE PROTEIN	Inhibition of HDAC2 in human HeLa cells	IC50	nM	720	10.1016/j.ejmech.2008.11.005	19084294	CHEMBL541239	ZINC000013910918	ZINC13910918	O=C(CCCCc1ccc(-c2ccccc2)cc1)NO	1	Annotated	213	NA	FALSE	NA	TRUE	TRUE
SARS-CoV-2 Nsp5	HDAC2	HDAC2_HUMAN	histone deacetylase 2	Q92769	SINGLE PROTEIN	Inhibition of recombinant HDAC2 (unknown origin) incubated for 10 mins using Boc-Lys(acetyl)-AMC fluorogenic substrate by homogeneous fluorescence release assay	IC50	nM	730	10.1016/j.bmc.2015.04.028	25953722	CHEMBL3585969	ZINC000138048359	ZINC138048359	Nc1ccccc1NC(=O)CCCCCCc1nc(-c2ccccc2)no1	0	Annotated	NA	NA	FALSE	NA	TRUE	TRUE
SARS-CoV-2 Nsp5	HDAC2	HDAC2_HUMAN	histone deacetylase 2	Q92769	SINGLE PROTEIN	Inhibition of human recombinant HDAC2 using Boc-L-Lys (Ac)-AMC as substrate preincubated with compound for 24 hrs measured after 35 mins by spectrofluorometric analysis	IC50	nM	740	10.1016/j.bmcl.2012.06.017	22771007	CHEMBL252409	ZINC000029039003	ZINC29039003	Nc1ccc(-c2ccccc2)cc1NC(=O)c1ccc(CNC(=O)OCc2ccccc2)cc1	2	Annotated	NA	NA	FALSE	NA	TRUE	TRUE
SARS-CoV-2 Nsp5	HDAC2	HDAC2_HUMAN	histone deacetylase 2	Q92769	SINGLE PROTEIN	Inhibition of HDAC2 (unknown origin) using fluorogenic tetrapeptide RHKK(Ac) substrate by fluorescence assay	IC50	nM	754	10.1021/jm5008209	25233084	CHEMBL326433	ZINC000013609343	8-mercapto-octanoic acid phenylamide	O=C(CCCCCCCS)Nc1ccccc1	7	For-Sale	213	NA	FALSE	NA	TRUE	TRUE
SARS-CoV-2 Nsp5	HDAC2	HDAC2_HUMAN	histone deacetylase 2	Q92769	SINGLE PROTEIN	Inhibition of human recombinant HDAC2 using fluorophore-conjugated substrate Boc-L-Lys(Ac)-AMC after 60 mins	IC50	nM	780	10.1021/jm2001025	21548582	CHEMBL1914702	ZINC000073161078	ZINC73161078	[N-]=[N+]=NCc1cc(N=[N+]=[N-])cc(C(=O)Nc2ccc(-c3cc(C(=O)NCCCCCCC(=O)NO)no3)cc2)c1	12	Annotated	NA	NA	FALSE	NA	TRUE	TRUE
SARS-CoV-2 Nsp5	HDAC2	HDAC2_HUMAN	histone deacetylase 2	Q92769	SINGLE PROTEIN	Inhibition of HDAC2 (unknown origin) using Boc-Lys(acetyl)-AMC as substrate after 30 mins by fluorescence assay	IC50	nM	791.2	10.1021/jm401877m	24694055	CHEMBL3233708	ZINC000169311377	ZINC169311377	O=C(/C=C/c1ccc(OC[C@H](Cc2c[nH]c3ccccc23)NCc2ccc(Cl)cc2)cc1)NO	4	Annotated	NA	NA	FALSE	NA	TRUE	TRUE
SARS-CoV-2 Nsp5	HDAC2	HDAC2_HUMAN	histone deacetylase 2	Q92769	SINGLE PROTEIN	Inhibition of human recombinant HDAC2 using [Ac-Leu-Gly-Lys(Ac)-AMC substrate incubated for 15 to 30 mins	Ki	nM	800	10.1021/jm501399d	25380299	CHEMBL3352993	ZINC000299824908	ZINC299824908	CC(C)[C@H]1NC(=O)C[C@@H](CCCCCC(=O)O)NC(=O)[C@@H](Cc2ccccc2)NC(=O)[C@@H](C)NC1=O	5	Annotated	NA	NA	FALSE	NA	TRUE	TRUE
SARS-CoV-2 Nsp5	HDAC2	HDAC2_HUMAN	histone deacetylase 2	Q92769	SINGLE PROTEIN	Inhibition of human recombinant HDAC2 preincubated for 24 hrs followed by 1 hr reaction with substrate by protease coupled end-point assay	IC50	nM	800	10.1016/j.bmcl.2010.03.091	20392638	CHEMBL1096397	ZINC000049783942	ZINC49783942	C=Cc1ccc(-c2ccc(N)c(NC(=O)c3ccccc3)c2)cc1	1	Annotated	213	NA	FALSE	NA	TRUE	TRUE
SARS-CoV-2 Nsp5	HDAC2	HDAC2_HUMAN	histone deacetylase 2	Q92769	SINGLE PROTEIN	Inhibition of human HDAC2 after 40 mins by fluorescence analysis	IC50	nM	820	10.1016/j.bmcl.2015.09.006	26376355	CHEMBL556532	ZINC000000010013	ZINC10013	O=C(/C=C/c1ccc(-c2ccccc2)cc1)NO	1	Annotated	213	NA	FALSE	NA	TRUE	TRUE
SARS-CoV-2 Nsp5	HDAC2	HDAC2_HUMAN	histone deacetylase 2	Q92769	SINGLE PROTEIN	Inhibition of recombinant full-length HDAC2 (unknown origin) using MAZ1600/MAZ1675 as substrate assessed as release of 7 amino-4-methylcoumarin measured every 5 mins by fluorescence assay	IC50	nM	825.2	10.1016/j.bmc.2015.03.063	26054247	CHEMBL3593406	ZINC000139916151	ZINC139916151	CCCCCCCC(=O)SCC/C=C/[C@@H]1CC(=O)NCc2nc(cs2)C2=N[C@@](C)(CS2)C(=O)N[C@@H](C(C)C)C(=O)N1	0	Annotated	NA	NA	FALSE	NA	TRUE	TRUE
SARS-CoV-2 Nsp5	HDAC2	HDAC2_HUMAN	histone deacetylase 2	Q92769	SINGLE PROTEIN	Inhibition of HDAC2 (unknown origin) using Ac-Leu-GlyLys(Ac)-AMC as substrate preincubated for 10 mins followed by substrate addition measured after 30 mins by fluorescence analysis	IC50	nM	827	10.1016/j.bmc.2017.05.062	28629630	CHEMBL4095143	ZINC001772570637	ZINC1772570637	CCOc1cc(NC(=O)CCCCCCC(=O)Nc2cc(-c3ccccc3)ccc2N)cc2c1OCC([N+](=O)[O-])=C2	0	Annotated	NA	NA	FALSE	NA	TRUE	TRUE
SARS-CoV-2 Nsp5	HDAC2	HDAC2_HUMAN	histone deacetylase 2	Q92769	SINGLE PROTEIN	Inhibition of human recombinant HDAC2 by fluorimetry	IC50	nM	830	10.1021/jm900125m	19419205	CHEMBL449493	ZINC000170101005	ZINC170101005	O=C(N[C@@H](CCCCCB(O)O)C(=O)Nc1cccc(-c2ccccc2)c1)c1cccnc1	3	Annotated	NA	NA	FALSE	NA	TRUE	TRUE
SARS-CoV-2 Nsp5	HDAC2	HDAC2_HUMAN	histone deacetylase 2	Q92769	SINGLE PROTEIN	Inhibition of HDAC2 (unknown origin)	IC50	nM	864.5	10.1016/j.ejmech.2014.10.077	25462271	CHEMBL3354913	ZINC000299840302	ZINC299840302	COc1ccc(C(=O)N[C@H](COc2cccc(/C=C/C(=O)NO)c2)Cc2c[nH]c3ccccc23)cc1	4	Annotated	NA	NA	FALSE	NA	TRUE	TRUE
SARS-CoV-2 Nsp5	HDAC2	HDAC2_HUMAN	histone deacetylase 2	Q92769	SINGLE PROTEIN	Inhibition of human recombinant histone deacetylase 2	IC50	nM	870	10.1016/j.bmcl.2008.12.045	19111466	CHEMBL518957	ZINC000040935838	ZINC40935838	O=C(NO)c1ccc(CN2c3ccccc3NC(=O)[C@H]2Cc2cccs2)cc1	3	Annotated	NA	NA	FALSE	NA	TRUE	TRUE
SARS-CoV-2 Nsp5	HDAC2	HDAC2_HUMAN	histone deacetylase 2	Q92769	SINGLE PROTEIN	Inhibition of human recombinant HDAC2 using [Ac-Leu-Gly-Lys(Ac)-AMC substrate incubated for 15 to 30 mins	Ki	nM	900	10.1021/jm501399d	25380299	CHEMBL3352996	ZINC000299836491	ZINC299836491	CC(C)[C@H]1NC(=O)C[C@@H](C/C=C\CCC(=O)O)NC(=O)[C@@H](Cc2ccccc2)NC(=O)[C@@H](C)NC1=O	5	Annotated	NA	NA	FALSE	NA	TRUE	TRUE
SARS-CoV-2 Nsp5	HDAC2	HDAC2_HUMAN	histone deacetylase 2	Q92769	SINGLE PROTEIN	Inhibition of human HDAC2 expressed in mammalian cells	IC50	nM	900	10.1016/j.bmcl.2008.10.052	18951790	CHEMBL255805	ZINC000029127437	ZINC29127437	Nc1ccc(-c2ccccc2)cc1NC(=O)c1cccnc1	2	Annotated	213	NA	FALSE	NA	TRUE	TRUE
SARS-CoV-2 Nsp5	HDAC2	HDAC2_HUMAN	histone deacetylase 2	Q92769	SINGLE PROTEIN	Inhibition of human recombinant HDAC2	IC50	nM	900	10.1021/jm701079h	17941625	CHEMBL236061	ZINC000000281656	ZINC281656	COc1ccc(C(=O)Nc2ccccc2N)cc1	3	In-Stock	213	NA	FALSE	NA	TRUE	TRUE
SARS-CoV-2 Nsp5	HDAC2	HDAC2_HUMAN	histone deacetylase 2	Q92769	SINGLE PROTEIN	Inhibition of recombinant HDAC2 (unknown origin) incubated for 10 mins using Boc-Lys(acetyl)-AMC fluorogenic substrate by homogeneous fluorescence release assay	IC50	nM	920	10.1016/j.bmc.2015.04.028	25953722	CHEMBL3585987	ZINC000141514786	ZINC141514786	O=C(CCCCCCc1nc(-c2cccc([N+](=O)[O-])c2)no1)C(F)(F)F	0	Annotated	NA	NA	FALSE	NA	TRUE	TRUE
SARS-CoV-2 Nsp5	HDAC2	HDAC2_HUMAN	histone deacetylase 2	Q92769	SINGLE PROTEIN	Inhibition of HDAC2 (unknown origin) after 24 hrs by SAMDI mass spectroscopic analysis	IC50	nM	929	10.1016/j.bmc.2016.12.032	28057407	CHEMBL3883830	ZINC001772586896	ZINC1772586896	Cc1ccc(-c2cc(C(F)(F)F)nn2-c2ccc(S(=O)(=O)NCCCCCCCC(=O)NO)cc2)cc1	0	Annotated	NA	NA	FALSE	NA	TRUE	TRUE
SARS-CoV-2 Nsp5	HDAC2	HDAC2_HUMAN	histone deacetylase 2	Q92769	SINGLE PROTEIN	Binding affinity to HDAC2 in human HL60 cell nuclear extracts assessed as inhibition of enzyme binding to N-SAHA functionalised sepharose beads after 1 hr by coomassie staining-based chemoproteomic competition binding assay	Kd	nM	955	10.1039/C3MD00285C	NA	CHEMBL3220922	ZINC000169324311	ZINC169324311	CC(=O)N1c2ccc(-c3ccc(NC(=O)CCCCCCC(=O)NO)cc3)cc2[C@H](NC(=O)OC(C)C)C[C@@H]1C	9	Annotated	NA	NA	FALSE	NA	TRUE	TRUE
SARS-CoV-2 Nsp5	HDAC2	HDAC2_HUMAN	histone deacetylase 2	Q92769	SINGLE PROTEIN	Inhibition of human HDAC2 using RHKK(Ac) as substrate by fluorimetric analysis	IC50	nM	956	10.1016/j.bmcl.2013.11.072	24345446	CHEMBL3098687	ZINC000103232970	ZINC103232970	O=C(CCCCC[C@H](NC(=O)[C@@H]1CCCC(=O)N1)C(=O)NCCc1ccccc1)NO	6	Annotated	NA	NA	FALSE	NA	TRUE	TRUE
SARS-CoV-2 Nsp5	HDAC2	HDAC2_HUMAN	histone deacetylase 2	Q92769	SINGLE PROTEIN	Inhibition of full length human recombinant C-terminal GST-tagged HDAC2 expressed in insect cells using RHKK(Ac) as substrate after 60 mins by fluorimetric method	IC50	nM	970	10.1016/j.ejmech.2016.12.039	28038324	CHEMBL4077893	ZINC001772594301	ZINC1772594301	CN(C)Cc1cn(S(=O)(=O)c2ccc(/C=C/C(=O)NO)cc2)c2ccccc12	0	Annotated	NA	NA	FALSE	NA	TRUE	TRUE
SARS-CoV-2 Nsp5	HDAC2	HDAC2_HUMAN	histone deacetylase 2	Q92769	SINGLE PROTEIN	Inhibition of human recombinant HDAC2 using fluorophore-conjugated substrate Boc-L-Lys(Ac)-AMC after 60 mins	IC50	nM	1000	10.1021/jm2001025	21548582	CHEMBL1914708	ZINC000073169434	ZINC73169434	[N-]=[N+]=NCc1cc(Cn2cc(NC(=O)CCCCCCC(=O)NO)cn2)cc(N=[N+]=[N-])c1	11	Annotated	NA	NA	FALSE	NA	TRUE	TRUE
SARS-CoV-2 Nsp5	HDAC2	HDAC2_HUMAN	histone deacetylase 2	Q92769	SINGLE PROTEIN	Inhibition of recombinant HDAC2 (unknown origin) incubated for 10 mins using Boc-Lys(acetyl)-AMC fluorogenic substrate by homogeneous fluorescence release assay	IC50	nM	1050	10.1016/j.bmc.2015.04.028	25953722	CHEMBL3585980	ZINC000141545053	ZINC141545053	O=C(CCCCCCc1nc(-c2ccccc2)no1)C(F)(F)F	0	Annotated	NA	NA	FALSE	NA	TRUE	TRUE
SARS-CoV-2 Nsp5	HDAC2	HDAC2_HUMAN	histone deacetylase 2	Q92769	SINGLE PROTEIN	Inhibition of human HDAC2 after 40 mins by fluorescence analysis	IC50	nM	1050	10.1016/j.bmcl.2015.09.006	26376355	CHEMBL3621537	ZINC000473120150	ZINC473120150	O=C(NO)N/C=C/c1ccc(-c2ccccc2)cc1	0	Annotated	NA	NA	FALSE	NA	TRUE	TRUE
SARS-CoV-2 Nsp5	HDAC2	HDAC2_HUMAN	histone deacetylase 2	Q92769	SINGLE PROTEIN	Inhibition of HDAC2 (unknown origin) assessed as fluorescence intensity measured after 60 mins incubation at room temperature by trypsin-free microfluidic lab-on-a-chip assay	IC50	nM	1050	10.1021/jm301355j	23368884	CHEMBL2333344	ZINC000039063959	ZINC39063959	O=C(NO)C1=CCCCC1	4	On-Demand	NA	NA	FALSE	NA	TRUE	TRUE
SARS-CoV-2 Nsp5	HDAC2	HDAC2_HUMAN	histone deacetylase 2	Q92769	SINGLE PROTEIN	Inhibition of human HDAC2 by fluorimetry	IC50	nM	1100	10.1016/j.bmcl.2009.03.101	19359173	CHEMBL564916	ZINC000043010294	ZINC43010294	Nc1ccccc1NC(=O)CCCCCC(c1c[nH]c2ccccc12)c1c[nH]c2ccccc12	3	Annotated	NA	NA	FALSE	NA	TRUE	TRUE
SARS-CoV-2 Nsp5	HDAC2	HDAC2_HUMAN	histone deacetylase 2	Q92769	SINGLE PROTEIN	Inhibition of HDAC2 in human HeLa cells using KI-104 as substrate after 40 mins by fluorescence analysis	IC50	nM	1160	10.1016/j.ejmech.2014.04.021	24742384	CHEMBL561209	ZINC000034852254	ZINC34852254	COc1ccc(-c2ccc(/C=C/C(=O)NO)cc2)cc1	4	Annotated	NA	NA	FALSE	NA	TRUE	TRUE
SARS-CoV-2 Nsp5	HDAC2	HDAC2_HUMAN	histone deacetylase 2	Q92769	SINGLE PROTEIN	Inhibition of HDAC2 (unknown origin) using RHKK(Ac) (379 to 382) p53 peptide as substrate by fluorescence assay	IC50	nM	1160	10.1021/jm401899x	24766560	CHEMBL3262727	ZINC000169343728	ZINC169343728	O=C(/C=C/c1cccc(S(=O)(=O)n2ccc3cccnc32)c1)NO	8	Annotated	NA	NA	FALSE	NA	TRUE	TRUE
SARS-CoV-2 Nsp5	HDAC2	HDAC2_HUMAN	histone deacetylase 2	Q92769	SINGLE PROTEIN	Inhibition of recombinant HDAC2 (unknown origin) incubated for 10 mins using Boc-Lys(acetyl)-AMC fluorogenic substrate by homogeneous fluorescence release assay	IC50	nM	1170	10.1016/j.bmc.2015.04.028	25953722	CHEMBL3585958	ZINC000141935844	ZINC141935844	O=C(CCCCCCc1nc(-c2ccccc2)no1)NO	0	Annotated	NA	NA	FALSE	NA	TRUE	TRUE
SARS-CoV-2 Nsp5	HDAC2	HDAC2_HUMAN	histone deacetylase 2	Q92769	SINGLE PROTEIN	Inhibition of HDAC2 in human HeLa cells	IC50	nM	1200	10.1016/j.ejmech.2008.11.005	19084294	CHEMBL538713	ZINC000042965117	ZINC42965117	O=C(/C=C/c1ccc(-c2ccc3[nH]ccc3c2)cc1)NO	1	Annotated	NA	NA	FALSE	NA	TRUE	TRUE
SARS-CoV-2 Nsp5	HDAC2	HDAC2_HUMAN	histone deacetylase 2	Q92769	SINGLE PROTEIN	Inhibition of HDAC2 in human HeLa cells	IC50	nM	1200	10.1016/j.ejmech.2008.11.005	19084294	CHEMBL552750	ZINC000042921549	ZINC42921549	N#Cc1ccc(-c2ccc(/C=C/C=C/C(=O)NO)cc2)cc1	1	Annotated	NA	NA	FALSE	NA	TRUE	TRUE
SARS-CoV-2 Nsp5	HDAC2	HDAC2_HUMAN	histone deacetylase 2	Q92769	SINGLE PROTEIN	Inhibition of recombinant full-length HDAC2 (unknown origin) using MAZ1600/MAZ1675 as substrate assessed as release of 7 amino-4-methylcoumarin measured every 5 mins by fluorescence assay	IC50	nM	1240	10.1016/j.bmc.2015.03.063	26054247	CHEMBL3593414	ZINC000473108560	ZINC473108560	CCCCCCCC(=O)SCC/C=C/[C@@H]1CC(=O)NCc2cc(ccn2)C2=N[C@@](C)(CS2)C(=O)N[C@@H](C(C)C)C(=O)N1	0	Annotated	NA	NA	FALSE	NA	TRUE	TRUE
SARS-CoV-2 Nsp5	HDAC2	HDAC2_HUMAN	histone deacetylase 2	Q92769	SINGLE PROTEIN	Inhibition of recombinant HDAC2 (unknown origin) incubated for 10 mins using Boc-Lys(acetyl)-AMC fluorogenic substrate by homogeneous fluorescence release assay	IC50	nM	1250	10.1016/j.bmc.2015.04.028	25953722	CHEMBL3585964	ZINC000141949712	ZINC141949712	O=C(CCCCCCc1nc(-c2ccccc2Cl)no1)NO	0	Annotated	NA	NA	FALSE	NA	TRUE	TRUE
SARS-CoV-2 Nsp5	HDAC2	HDAC2_HUMAN	histone deacetylase 2	Q92769	SINGLE PROTEIN	Inhibition full length human recombinant HDAC2 expressed in baculovirus coexpressed in fall armyworm Sf9 cells using carboxyfluorescein (FAM)-labeled acetylated/ trifluoroacetylated peptide as substrate after 60 mins by fluorescence assay	IC50	nM	1290	10.1016/j.bmc.2016.06.040	27377864	CHEMBL3827766	ZINC000653829414	ZINC653829414	Nc1ccc(-c2ccc(F)cc2)cc1NC(=O)[C@H]1CCCCO1	0	Annotated	NA	NA	FALSE	NA	TRUE	TRUE
SARS-CoV-2 Nsp5	HDAC2	HDAC2_HUMAN	histone deacetylase 2	Q92769	SINGLE PROTEIN	Inhibition of HDAC2 (unknown origin) using MAZ1600 and MAZ1675 as substrate assessed as fluorogenic release of 7-amino-4-methylcoumarin from substrate by optimized homogenous assay	IC50	nM	1300	10.1016/j.bmcl.2013.06.012	24035339	CHEMBL2436596	ZINC000169300160	ZINC169300160	CC(C)[C@@H]1NC(=O)[C@]2(C)CSC(=N2)c2coc(n2)CNC(=O)C[C@@H](/C=C/CCSSCC/C=C/[C@@H]2CC(=O)NCc3nc(co3)C3=N[C@@](C)(CS3)C(=O)N[C@@H](C(C)C)C(=O)O2)OC1=O	4	Annotated	NA	NA	FALSE	NA	TRUE	TRUE
SARS-CoV-2 Nsp5	HDAC2	HDAC2_HUMAN	histone deacetylase 2	Q92769	SINGLE PROTEIN	Inhibition of human recombinant HDAC2 preincubated for 24 hrs followed by 1 hr reaction with substrate by protease coupled end-point assay	IC50	nM	1300	10.1016/j.bmcl.2010.03.091	20392638	CHEMBL1097747	ZINC000049088311	ZINC49088311	COc1cccc(-c2ccc(N)c(NC(=O)c3ccccc3)c2)c1	1	Annotated	213	NA	FALSE	NA	TRUE	TRUE
SARS-CoV-2 Nsp5	HDAC2	HDAC2_HUMAN	histone deacetylase 2	Q92769	SINGLE PROTEIN	Inhibition of full length human recombinant C-terminal GST-tagged HDAC2 expressed in insect cells using RHKK(Ac) as substrate after 60 mins by fluorimetric method	IC50	nM	1340	10.1016/j.ejmech.2016.12.039	28038324	CHEMBL4073888	ZINC001772577901	ZINC1772577901	Cc1c(CN(C)C)c2ccccc2n1S(=O)(=O)c1cccc(/C=C/C(=O)NO)c1	0	Annotated	NA	NA	FALSE	NA	TRUE	TRUE
SARS-CoV-2 Nsp5	HDAC2	HDAC2_HUMAN	histone deacetylase 2	Q92769	SINGLE PROTEIN	Inhibition of human recombinant HDAC2 using Ac-Leu-Gly-Lys (Ac)-AMC substrate incubated for 30 mins by fluorescence assay	Ki	nM	1400	10.1039/C4MD00252K	NA	CHEMBL3621348	ZINC000473117704	ZINC473117704	CCC[C@H]1NC(=O)[C@@H](Cc2ccc(O)cc2)NC(=O)[C@@H](C)NC(=O)[C@@H](C(C)C)NC(=O)[C@H]1C	0	Annotated	NA	NA	FALSE	NA	TRUE	TRUE
SARS-CoV-2 Nsp5	HDAC2	HDAC2_HUMAN	histone deacetylase 2	Q92769	SINGLE PROTEIN	Inhibition of human recombinant histone deacetylase 2	IC50	nM	1440	10.1016/j.bmcl.2008.12.045	19111466	CHEMBL521431	ZINC000040935243	ZINC40935243	CC(C)(C)Oc1ccc(C[C@@H]2C(=O)Nc3ccccc3N2Cc2ccc(C(=O)NO)cc2)cc1	3	Annotated	NA	NA	FALSE	NA	TRUE	TRUE
SARS-CoV-2 Nsp5	HDAC2	HDAC2_HUMAN	histone deacetylase 2	Q92769	SINGLE PROTEIN	Inhibition full length human recombinant HDAC2 expressed in baculovirus coexpressed in fall armyworm Sf9 cells using carboxyfluorescein (FAM)-labeled acetylated/ trifluoroacetylated peptide as substrate after 60 mins by fluorescence assay	IC50	nM	1450	10.1016/j.bmc.2016.06.040	27377864	CHEMBL3828496	ZINC000653825945	ZINC653825945	Nc1ccc(-c2ccc(F)cc2)cc1NC(=O)[C@@H]1CCCCO1	0	Annotated	NA	NA	FALSE	NA	TRUE	TRUE
SARS-CoV-2 Nsp5	HDAC2	HDAC2_HUMAN	histone deacetylase 2	Q92769	SINGLE PROTEIN	Inhibition of human recombinant histone deacetylase 2	IC50	nM	1480	10.1016/j.bmcl.2008.12.045	19111466	CHEMBL519943	ZINC000040933217	ZINC40933217	O=C(NO)c1ccc(CN2c3ccccc3NC(=O)[C@@H]2Cc2cccs2)cc1	3	Annotated	NA	NA	FALSE	NA	TRUE	TRUE
SARS-CoV-2 Nsp5	HDAC2	HDAC2_HUMAN	histone deacetylase 2	Q92769	SINGLE PROTEIN	Inhibition of human recombinant histone deacetylase 2	IC50	nM	1480	10.1016/j.bmcl.2008.12.045	19111466	CHEMBL480729	ZINC000040934141	ZINC40934141	CC(C)(C)OC(=O)NCCCC[C@@H]1C(=O)Nc2ccccc2N1Cc1ccc(C(=O)NO)cc1	3	Annotated	NA	NA	FALSE	NA	TRUE	TRUE
SARS-CoV-2 Nsp5	HDAC2	HDAC2_HUMAN	histone deacetylase 2	Q92769	SINGLE PROTEIN	Inhibition of flag-tagged HDAC2 (unknown origin) expressed in SF21 cells using [3H]acetylated human histone H4 peptide as substrate by scintillation counting	IC50	nM	1500	10.1124/dmd.111.043620	22344701	CHEMBL3526395	ZINC000299854387	ZINC299854387	C[C@@]12Nc3ccccc3[C@]1(O)CCN2Cc1ccc(/C=C/C(=O)NO)cc1	6	Annotated	NA	NA	FALSE	NA	TRUE	TRUE
SARS-CoV-2 Nsp5	HDAC2	HDAC2_HUMAN	histone deacetylase 2	Q92769	SINGLE PROTEIN	Inhibition of human HDAC2 by fluorimetric assay	IC50	nM	1540	10.1021/jm101092u	21073160	CHEMBL1631912	ZINC000066251116	ZINC66251116	O=C(CCCCC[C@@H]1OCCCCCCCOc2ccccc2NC1=O)NO	11	Annotated	NA	NA	FALSE	NA	TRUE	TRUE
SARS-CoV-2 Nsp5	HDAC2	HDAC2_HUMAN	histone deacetylase 2	Q92769	SINGLE PROTEIN	Inhibition of recombinant HDAC2 (unknown origin) incubated for 10 mins using Boc-Lys(acetyl)-AMC fluorogenic substrate by homogeneous fluorescence release assay	IC50	nM	1560	10.1016/j.bmc.2015.04.028	25953722	CHEMBL3585966	ZINC000141949917	ZINC141949917	O=C(CCCCCCc1nc(-c2cccc([N+](=O)[O-])c2)no1)NO	0	Annotated	NA	NA	FALSE	NA	TRUE	TRUE
SARS-CoV-2 Nsp5	HDAC2	HDAC2_HUMAN	histone deacetylase 2	Q92769	SINGLE PROTEIN	Inhibition of human HDAC2 by fluorimetric assay	IC50	nM	1570	10.1021/jm101092u	21073160	CHEMBL1631911	ZINC000066251114	ZINC66251114	O=C(CCCCC[C@@H]1OCCCCCCOc2ccccc2NC1=O)NO	11	Annotated	NA	NA	FALSE	NA	TRUE	TRUE
SARS-CoV-2 Nsp5	HDAC2	HDAC2_HUMAN	histone deacetylase 2	Q92769	SINGLE PROTEIN	Inhibition of recombinant HDAC2 (unknown origin) incubated for 10 mins using Boc-Lys(acetyl)-AMC fluorogenic substrate by homogeneous fluorescence release assay	IC50	nM	1580	10.1016/j.bmc.2015.04.028	25953722	CHEMBL3585355	ZINC000141515161	ZINC141515161	O=C(CCCCCCc1nc(-c2ccccc2Cl)no1)C(F)(F)F	0	Annotated	NA	NA	FALSE	NA	TRUE	TRUE
SARS-CoV-2 Nsp5	HDAC2	HDAC2_HUMAN	histone deacetylase 2	Q92769	SINGLE PROTEIN	Inhibition of human full length C-terminal FLAG-tagged HDAC2 expressed in baculovirus infected Sf9 insect cells preincubated for 2 hrs followed by Fluor-de-Lys substrate addition measured after 30 mins by fluorescence assay	IC50	nM	1590	10.1021/acs.jmedchem.7b00115	28771357	CHEMBL277805	ZINC000029054251	ZINC29054251	Nc1ccccc1NC(=O)CCCCCC(=O)Nc1ccccc1	0	In-Stock	NA	NA	FALSE	NA	TRUE	TRUE
SARS-CoV-2 Nsp5	HDAC2	HDAC2_HUMAN	histone deacetylase 2	Q92769	SINGLE PROTEIN	Inhibition full length human recombinant HDAC2 expressed in baculovirus coexpressed in fall armyworm Sf9 cells using carboxyfluorescein (FAM)-labeled acetylated/ trifluoroacetylated peptide as substrate after 60 mins by fluorescence assay	IC50	nM	1590	10.1016/j.bmc.2016.06.040	27377864	CHEMBL3827055	ZINC000584904845	ZINC584904845	Nc1ccc(-c2ccc(F)cc2)cc1NC(=O)[C@@H]1C[C@@H]2CC[C@H](C1)O2	0	Annotated	NA	NA	FALSE	NA	TRUE	TRUE
SARS-CoV-2 Nsp5	HDAC2	HDAC2_HUMAN	histone deacetylase 2	Q92769	SINGLE PROTEIN	Inhibition of recombinant HDAC2 (unknown origin) incubated for 10 mins using Boc-Lys(acetyl)-AMC fluorogenic substrate by homogeneous fluorescence release assay	IC50	nM	1630	10.1016/j.bmc.2015.04.028	25953722	CHEMBL3585988	ZINC000141489598	ZINC141489598	O=C(CCCCCCc1nc(-c2cccs2)no1)C(F)(F)F	0	Annotated	NA	NA	FALSE	NA	TRUE	TRUE
SARS-CoV-2 Nsp5	HDAC2	HDAC2_HUMAN	histone deacetylase 2	Q92769	SINGLE PROTEIN	Inhibition of full length human recombinant C-terminal GST-tagged HDAC2 expressed in insect cells using RHKK(Ac) as substrate after 60 mins by fluorimetric method	IC50	nM	1650	10.1016/j.ejmech.2016.12.039	28038324	CHEMBL4084222	ZINC001772570956	ZINC1772570956	CN1CCc2c(c3ccccc3n2Cc2ccc(/C=C/C(=O)NO)cc2)C1	0	Annotated	NA	NA	FALSE	NA	TRUE	TRUE
SARS-CoV-2 Nsp5	HDAC2	HDAC2_HUMAN	histone deacetylase 2	Q92769	SINGLE PROTEIN	Inhibition of human recombinant HDAC2 using [Ac-Leu-Gly-Lys(Ac)-AMC substrate incubated for 15 to 30 mins	Ki	nM	1700	10.1021/jm501399d	25380299	CHEMBL3352990	ZINC000299833421	ZINC299833421	CC(C)[C@H]1NC(=O)C[C@@H](/C=C/CCCC(=O)O)NC(=O)[C@@H](Cc2ccccc2)NC(=O)[C@@H](C)NC1=O	6	Annotated	NA	NA	FALSE	NA	TRUE	TRUE
SARS-CoV-2 Nsp5	HDAC2	HDAC2_HUMAN	histone deacetylase 2	Q92769	SINGLE PROTEIN	Inhibition of HDAC2 in human HeLa cells	IC50	nM	1700	10.1016/j.ejmech.2008.11.005	19084294	CHEMBL551151	ZINC000043023719	ZINC43023719	O=C(CCc1ccc(-c2ccc(O)cc2)cc1)NO	2	For-Sale	NA	NA	FALSE	NA	TRUE	TRUE
SARS-CoV-2 Nsp5	HDAC2	HDAC2_HUMAN	histone deacetylase 2	Q92769	SINGLE PROTEIN	Inhibition of recombinant HDAC2 (unknown origin) by homogeneous fluorescence release assay	IC50	nM	1770	10.1021/acs.jmedchem.5b00126	25905694	CHEMBL3426804	ZINC000299869399	ZINC299869399	O=C(/C=C/c1ccc(NC(=O)[C@@H](Cc2ccccc2)c2ccccc2)cn1)NO	8	Annotated	NA	NA	FALSE	NA	TRUE	TRUE
SARS-CoV-2 Nsp5	HDAC2	HDAC2_HUMAN	histone deacetylase 2	Q92769	SINGLE PROTEIN	Inhibition of HDAC2 (unknown origin) using fluorogenic tetrapeptide RHKK(Ac) substrate by fluorescence assay	IC50	nM	1770	10.1021/jm5008209	25233084	CHEMBL3356933	ZINC000205066153	ZINC205066153	O=C1CCC[C@@H](C(=O)N[C@@H](CCCCCS)C(=O)NCc2ccc(C(F)(F)F)cc2)N1	7	Annotated	NA	NA	FALSE	NA	TRUE	TRUE
SARS-CoV-2 Nsp5	HDAC2	HDAC2_HUMAN	histone deacetylase 2	Q92769	SINGLE PROTEIN	Inhibition of human recombinant histone deacetylase 2	IC50	nM	1810	10.1016/j.bmcl.2008.12.045	19111466	CHEMBL481719	ZINC000040935245	ZINC40935245	O=C(NO)c1ccc(CN2C(=O)CNC(=O)[C@H]2Cc2c[nH]c3ccccc23)cc1	3	Annotated	NA	NA	FALSE	NA	TRUE	TRUE
SARS-CoV-2 Nsp5	HDAC2	HDAC2_HUMAN	histone deacetylase 2	Q92769	SINGLE PROTEIN	Inhibition of HDAC2 in human HeLa cells	IC50	nM	1860	10.1016/j.ejmech.2008.11.005	19084294	CHEMBL557066	ZINC000034852252	ZINC34852252	O=C(/C=C/c1ccc(-c2ccc(Cl)cc2)cc1)NO	1	Annotated	213	NA	FALSE	NA	TRUE	TRUE
SARS-CoV-2 Nsp5	HDAC2	HDAC2_HUMAN	histone deacetylase 2	Q92769	SINGLE PROTEIN	Inhibition of HDAC2 (unknown origin) using fluorogenic tetrapeptide RHKK(Ac) substrate by fluorescence assay	IC50	nM	1900	10.1021/jm5008209	25233084	CHEMBL3356928	ZINC000204931682	ZINC204931682	O=C(Nc1ccccc1)[C@H](CCCCCS)NC(=O)[C@H]1C(=O)NC[C@H]1c1ccccc1	7	Annotated	NA	NA	FALSE	NA	TRUE	TRUE
SARS-CoV-2 Nsp5	HDAC2	HDAC2_HUMAN	histone deacetylase 2	Q92769	SINGLE PROTEIN	Inhibition of human HDAC2 by fluorimetric assay	IC50	nM	1930	10.1021/jm101092u	21073160	CHEMBL1631910	ZINC000066263908	ZINC66263908	O=C(CCCCC[C@@H]1OCCCCCOc2ccccc2NC1=O)NO	11	Annotated	NA	NA	FALSE	NA	TRUE	TRUE
SARS-CoV-2 Nsp5	HDAC2	HDAC2_HUMAN	histone deacetylase 2	Q92769	SINGLE PROTEIN	Inhibition of human HDAC2 by fluorimetry	IC50	nM	2000	10.1016/j.bmcl.2009.03.101	19359173	CHEMBL564876	ZINC000043010733	ZINC43010733	O=C(CCCCCC(c1c[nH]c2ccccc12)c1c[nH]c2ccccc12)NO	11	Annotated	213	NA	FALSE	NA	TRUE	TRUE
SARS-CoV-2 Nsp5	HDAC2	HDAC2_HUMAN	histone deacetylase 2	Q92769	SINGLE PROTEIN	Inhibition of human recombinant HDAC2	IC50	nM	2000	10.1021/jm701079h	17941625	CHEMBL236060	ZINC000014970819	ZINC14970819	Nc1ccccc1NC(=O)c1ccc2nccnc2c1	2	For-Sale	213	NA	FALSE	NA	TRUE	TRUE
SARS-CoV-2 Nsp5	HDAC2	HDAC2_HUMAN	histone deacetylase 2	Q92769	SINGLE PROTEIN	Inhibition of human HDAC2 after 15 mins by trypsin-coupled fluorescence assay	IC50	nM	2200	10.1016/j.ejmech.2017.04.013	28453994	CHEMBL4079541	ZINC000585091601	ZINC585091601	O=C(NO)c1ccc(CN(CCO)C(=O)Cc2ccccc2)cc1	0	In-Stock	NA	NA	FALSE	NA	TRUE	TRUE
SARS-CoV-2 Nsp5	HDAC2	HDAC2_HUMAN	histone deacetylase 2	Q92769	SINGLE PROTEIN	Inhibition of HDAC2 (unknown origin) using fluorogenic tetrapeptide RHKK(Ac) substrate by fluorescence assay	IC50	nM	2220	10.1021/jm5008209	25233084	CHEMBL109654	ZINC000013609346	ZINC13609346	O=C(CCCCCS)Nc1ccccc1	7	For-Sale	213	NA	FALSE	NA	TRUE	TRUE
SARS-CoV-2 Nsp5	HDAC2	HDAC2_HUMAN	histone deacetylase 2	Q92769	SINGLE PROTEIN	Inhibition of HDAC2 (unknown origin) using fluorogenic tetrapeptide RHKK(Ac) substrate by fluorescence assay	IC50	nM	2230	10.1021/jm5008209	25233084	CHEMBL3356926	ZINC000205032517	ZINC205032517	O=C(Nc1ccccc1)[C@H](CCCCCS)NC(=O)[C@H]1C(=O)NC[C@@H]1c1ccccc1	7	Annotated	NA	NA	FALSE	NA	TRUE	TRUE
SARS-CoV-2 Nsp5	HDAC2	HDAC2_HUMAN	histone deacetylase 2	Q92769	SINGLE PROTEIN	Inhibition of HDAC2 (unknown origin)	IC50	nM	2230	10.1039/C4MD00211C	NA	CHEMBL3621298	ZINC000473117227	ZINC473117227	Nc1ccccc1NC(=O)CCCCCCC(=O)Nc1ccc2c(c1)/C(=C/c1ccc[nH]1)C(=O)N2	0	Annotated	NA	NA	FALSE	NA	TRUE	TRUE
SARS-CoV-2 Nsp5	HDAC2	HDAC2_HUMAN	histone deacetylase 2	Q92769	SINGLE PROTEIN	Inhibition of HDAC2 (unknown origin) assessed as inhibition of fluorogenic peptide deacetylation	IC50	nM	2250	10.1016/j.bmcl.2016.09.058	27717544	CHEMBL3983635	ZINC001772575108	ZINC1772575108	CC1(C)C(=O)N(c2ccc(C#N)c(C(F)(F)F)c2)C(=S)N1c1ccc(C(=O)NCCCCCC(=O)NO)c(F)c1	0	Annotated	NA	NA	FALSE	NA	TRUE	TRUE
SARS-CoV-2 Nsp5	HDAC2	HDAC2_HUMAN	histone deacetylase 2	Q92769	SINGLE PROTEIN	Inhibition of HDAC2 in human HeLa cells using KI-104 as substrate after 40 mins by fluorescence analysis	IC50	nM	2300	10.1016/j.ejmech.2014.04.021	24742384	CHEMBL3235464	ZINC000135999438	ZINC135999438	COc1ccc(-c2ccc(/C=C/C(=O)NO)cc2)cc1C12CC3CC(CC(C3)C1)C2	1	Annotated	NA	NA	FALSE	NA	TRUE	TRUE
SARS-CoV-2 Nsp5	HDAC2	HDAC2_HUMAN	histone deacetylase 2	Q92769	SINGLE PROTEIN	Inhibition of recombinant human HDAC2 using fluorogenic substrate by fluorescence assay	IC50	nM	2319.76	10.1016/j.ejmech.2016.11.033	27886544	CHEMBL4072479	ZINC001772570999	ZINC1772570999	COc1cc(C(=O)c2cn(S(=O)(=O)c3cccc(/C=C/C(=O)NO)c3)c3ccccc23)cc(OC)c1OC	0	Annotated	NA	NA	FALSE	NA	TRUE	TRUE
SARS-CoV-2 Nsp5	HDAC2	HDAC2_HUMAN	histone deacetylase 2	Q92769	SINGLE PROTEIN	Inhibition of HDAC2 (unknown origin) by ELISA-based assay	IC50	nM	2500	10.1016/j.bmcl.2017.06.033	28648461	CHEMBL4064944	ZINC001772596930	ZINC1772596930	CCCCCC[C@@H](CCCC(=O)NO)CCC(=O)Nc1ccccc1	0	Annotated	NA	NA	FALSE	NA	TRUE	TRUE
SARS-CoV-2 Nsp5	HDAC2	HDAC2_HUMAN	histone deacetylase 2	Q92769	SINGLE PROTEIN	Inhibition of HDAC2 (unknown origin) using fluorogenic tetrapeptide RHKK(Ac) substrate by fluorescence assay	IC50	nM	2540	10.1021/jm5008209	25233084	CHEMBL3356935	ZINC000205066126	ZINC205066126	O=C1CCC[C@@H](C(=O)N[C@@H](CCCCCS)C(=O)NCc2cccc(OCc3ccccc3)c2)N1	7	Annotated	NA	NA	FALSE	NA	TRUE	TRUE
SARS-CoV-2 Nsp5	HDAC2	HDAC2_HUMAN	histone deacetylase 2	Q92769	SINGLE PROTEIN	Inhibition of recombinant HDAC2 (unknown origin) incubated for 10 mins using Boc-Lys(acetyl)-AMC fluorogenic substrate by homogeneous fluorescence release assay	IC50	nM	2570	10.1016/j.bmc.2015.04.028	25953722	CHEMBL3585973	ZINC000138101659	ZINC138101659	Nc1ccccc1NC(=O)CCCCCCc1nc(-c2ccc(F)cc2)no1	0	Annotated	NA	NA	FALSE	NA	TRUE	TRUE
SARS-CoV-2 Nsp5	HDAC2	HDAC2_HUMAN	histone deacetylase 2	Q92769	SINGLE PROTEIN	Inhibition of HDAC2 in human HeLa cells using KI-104 as substrate after 40 mins by fluorescence analysis	IC50	nM	2640	10.1016/j.ejmech.2014.04.021	24742384	CHEMBL3235463	ZINC000034852062	ZINC34852062	O=C(/C=C/c1ccc(-c2ccc(O)c(C34CC5CC(CC(C5)C3)C4)c2)cc1)NO	3	Annotated	NA	NA	FALSE	NA	TRUE	TRUE
SARS-CoV-2 Nsp5	HDAC2	HDAC2_HUMAN	histone deacetylase 2	Q92769	SINGLE PROTEIN	Inhibition of human HDAC2	IC50	nM	2670	10.1016/j.bmcl.2009.02.029	19285395	CHEMBL471042	ZINC000040896386	ZINC40896386	O=C(/C=C/c1ccc(/C=N/OCc2ccc([N+](=O)[O-])cc2)cc1)NO	11	Annotated	213	NA	FALSE	NA	TRUE	TRUE
SARS-CoV-2 Nsp5	HDAC2	HDAC2_HUMAN	histone deacetylase 2	Q92769	SINGLE PROTEIN	Inhibition of recombinant human HDAC2 after 60 mins by fluorescence assay	IC50	nM	2710	10.1021/acs.jmedchem.5b01044	26331334	CHEMBL3622730	ZINC000150085512	ZINC150085512	C/C=C1\NC(=O)c2csc(n2)CNC(=O)C[C@@H](/C=C/CCSC(=O)CCCCCCC)OC(=O)[C@H](C(C)C)NC1=O	0	Annotated	NA	NA	FALSE	NA	TRUE	TRUE
SARS-CoV-2 Nsp5	HDAC2	HDAC2_HUMAN	histone deacetylase 2	Q92769	SINGLE PROTEIN	Inhibition of HDAC2 (unknown origin) assessed as fluorescence intensity measured after 60 mins incubation at room temperature by trypsin-free microfluidic lab-on-a-chip assay	IC50	nM	2720	10.1021/jm301355j	23368884	CHEMBL152162	ZINC000013205634	ZINC13205634	O=C(CCc1ccccc1)NO	3	In-Stock	NA	NA	FALSE	NA	TRUE	TRUE
SARS-CoV-2 Nsp5	HDAC2	HDAC2_HUMAN	histone deacetylase 2	Q92769	SINGLE PROTEIN	Inhibition of recombinant human HDAC2 after 60 mins by fluorescence assay	IC50	nM	2740	10.1021/acs.jmedchem.5b01044	26331334	CHEMBL3622728	ZINC000473121667	ZINC473121667	C/C=C1\NC(=O)c2csc(n2)[C@@H](C(C)C)NC(=O)C[C@@H](/C=C/CCSC(=O)CCCCCCC)OC(=O)[C@H](C(C)C)NC1=O	0	Annotated	NA	NA	FALSE	NA	TRUE	TRUE
SARS-CoV-2 Nsp5	HDAC2	HDAC2_HUMAN	histone deacetylase 2	Q92769	SINGLE PROTEIN	Inhibition of human recombinant HDAC2 after 60 mins by fluorimetric assay	IC50	nM	2747	10.1016/j.ejmech.2014.09.024	25218912	CHEMBL3335288	ZINC000299823182	ZINC299823182	O=C(CCCCc1ccn(-c2ccccc2)n1)NO	7	Annotated	NA	NA	FALSE	NA	TRUE	TRUE
SARS-CoV-2 Nsp5	HDAC2	HDAC2_HUMAN	histone deacetylase 2	Q92769	SINGLE PROTEIN	Inhibition of recombinant HDAC2 (unknown origin) incubated for 10 mins using Boc-Lys(acetyl)-AMC fluorogenic substrate by homogeneous fluorescence release assay	IC50	nM	2780	10.1016/j.bmc.2015.04.028	25953722	CHEMBL3585959	ZINC000141950137	ZINC141950137	Cc1ccc(-c2noc(CCCCCCC(=O)NO)n2)cc1	0	Annotated	NA	NA	FALSE	NA	TRUE	TRUE
SARS-CoV-2 Nsp5	HDAC2	HDAC2_HUMAN	histone deacetylase 2	Q92769	SINGLE PROTEIN	Inhibition of recombinant HDAC2 (unknown origin) incubated for 10 mins using Boc-Lys(acetyl)-AMC fluorogenic substrate by homogeneous fluorescence release assay	IC50	nM	2790	10.1016/j.bmc.2015.04.028	25953722	CHEMBL3585983	ZINC000141515583	ZINC141515583	O=C(CCCCCCc1nc(-c2ccc(C(F)(F)F)cc2)no1)C(F)(F)F	0	Annotated	NA	NA	FALSE	NA	TRUE	TRUE
SARS-CoV-2 Nsp5	HDAC2	HDAC2_HUMAN	histone deacetylase 2	Q92769	SINGLE PROTEIN	Inhibition of recombinant HDAC2 (unknown origin) incubated for 10 mins using Boc-Lys(acetyl)-AMC fluorogenic substrate by homogeneous fluorescence release assay	IC50	nM	2870	10.1016/j.bmc.2015.04.028	25953722	CHEMBL3585978	ZINC000138101534	ZINC138101534	Nc1ccccc1NC(=O)CCCCCCc1nc(-c2cccs2)no1	0	Annotated	NA	NA	FALSE	NA	TRUE	TRUE
SARS-CoV-2 Nsp5	HDAC2	HDAC2_HUMAN	histone deacetylase 2	Q92769	SINGLE PROTEIN	Inhibition of HDAC2 (unknown origin) using Ac-Leu-GlyLys(Ac)-AMC as substrate preincubated for 10 mins followed by substrate addition measured after 30 mins by fluorescence analysis	IC50	nM	2915	10.1016/j.bmc.2017.05.062	28629630	CHEMBL4103290	ZINC001772572105	ZINC1772572105	CCOc1cc(NC(=O)CCCCNC(=O)[C@H](N)Cc2ccccc2)cc2c1OCC([N+](=O)[O-])=C2	0	Annotated	NA	NA	FALSE	NA	TRUE	TRUE
SARS-CoV-2 Nsp5	HDAC2	HDAC2_HUMAN	histone deacetylase 2	Q92769	SINGLE PROTEIN	Inhibition of recombinant human HDAC2 enzyme using flurogenic Ac-LeuGlyLys (Ac)-AMC as substrate after 15 to 30 mins	Ki	nM	3000	10.1021/jm4008449	23865683	CHEMBL402727	ZINC000014858635	azumamide b	CC(C)[C@H]1NC(=O)[C@@H](C)[C@@H](C/C=C\CCC(N)=O)NC(=O)[C@@H](Cc2ccc(O)cc2)NC(=O)[C@@H](C)NC1=O	3	Annotated	213	NA	FALSE	NA	TRUE	TRUE
SARS-CoV-2 Nsp5	HDAC2	HDAC2_HUMAN	histone deacetylase 2	Q92769	SINGLE PROTEIN	Inhibition of HDAC2 in human HeLa cell lysate using KI-104 as substrate after 40 mins by fluorescence analysis	IC50	nM	3020	10.1016/j.bmc.2012.05.031	22705022	CHEMBL2047612	ZINC000015836569	ZINC15836569	COc1ccc(NC(=O)/C=C\c2cn(-c3ccccc3)nc2-c2ccc(OC)cc2)cc1	2	In-Stock	NA	NA	FALSE	NA	TRUE	TRUE
SARS-CoV-2 Nsp5	HDAC2	HDAC2_HUMAN	histone deacetylase 2	Q92769	SINGLE PROTEIN	Inhibition of human recombinant HDAC2 preincubated for 24 hrs followed by 1 hr reaction with substrate by protease coupled end-point assay	IC50	nM	3100	10.1016/j.bmcl.2010.03.091	20392638	CHEMBL1094108	ZINC000049112607	ZINC49112607	Cc1cccc(-c2ccc(N)c(NC(=O)c3ccccc3)c2)c1	1	Annotated	213	NA	FALSE	NA	TRUE	TRUE
SARS-CoV-2 Nsp5	HDAC2	HDAC2_HUMAN	histone deacetylase 2	Q92769	SINGLE PROTEIN	Inhibition of recombinant HDAC2 (unknown origin) incubated for 10 mins using Boc-Lys(acetyl)-AMC fluorogenic substrate by homogeneous fluorescence release assay	IC50	nM	3160	10.1016/j.bmc.2015.04.028	25953722	CHEMBL3585979	ZINC000138101418	ZINC138101418	Nc1ccccc1NC(=O)CCCCCCc1nc(-c2cccnc2)no1	0	Annotated	NA	NA	FALSE	NA	TRUE	TRUE
SARS-CoV-2 Nsp5	HDAC2	HDAC2_HUMAN	histone deacetylase 2	Q92769	SINGLE PROTEIN	Inhibition of HDAC2 (unknown origin)	IC50	nM	3290	10.1039/C4MD00211C	NA	CHEMBL3621297	ZINC000473114936	ZINC473114936	Nc1ccccc1NC(=O)CCCCC(=O)Nc1ccc2c(c1)/C(=C/c1ccc[nH]1)C(=O)N2	0	Annotated	NA	NA	FALSE	NA	TRUE	TRUE
SARS-CoV-2 Nsp5	HDAC2	HDAC2_HUMAN	histone deacetylase 2	Q92769	SINGLE PROTEIN	Inhibition of HDAC2 (unknown origin) assessed as inhibition of fluorogenic peptide deacetylation	IC50	nM	3370	10.1016/j.bmcl.2016.09.058	27717544	CHEMBL3948543	ZINC001772585624	ZINC1772585624	CC1(C)C(=O)N(c2ccc(C#N)c(C(F)(F)F)c2)C(=S)N1c1ccc(C(=O)NCCCCCCC(=O)Nc2ccccc2N)c(F)c1	0	Annotated	NA	NA	FALSE	NA	TRUE	TRUE
SARS-CoV-2 Nsp5	HDAC2	HDAC2_HUMAN	histone deacetylase 2	Q92769	SINGLE PROTEIN	Inhibition of human recombinant histone deacetylase 2	IC50	nM	3470	10.1016/j.bmcl.2008.12.045	19111466	CHEMBL481726	ZINC000040409785	ZINC40409785	O=C(NO)c1ccc(CN2C(=O)CNC(=O)[C@H]2Cc2cccs2)cc1	3	Annotated	NA	NA	FALSE	NA	TRUE	TRUE
SARS-CoV-2 Nsp5	HDAC2	HDAC2_HUMAN	histone deacetylase 2	Q92769	SINGLE PROTEIN	Inhibition of human recombinant HDAC2 by fluorimetry	IC50	nM	3600	10.1021/jm900125m	19419205	CHEMBL491130	ZINC000170100999	ZINC170100999	O=C(N[C@@H](CCCCCB(O)O)C(=O)Nc1cccc(-c2ccccc2)c1)c1ccccc1	2	Annotated	NA	NA	FALSE	NA	TRUE	TRUE
SARS-CoV-2 Nsp5	HDAC2	HDAC2_HUMAN	histone deacetylase 2	Q92769	SINGLE PROTEIN	Inhibition of HDAC2 (unknown origin) expressed in Escherichia coli BL21 (DE3) using GRKacYGC as substrate after 60 mins by SAMDI mass spectrometric analysis	IC50	nM	3680	10.1021/jm401225q	24304348	CHEMBL3110281	ZINC000103255710	ZINC103255710	N#Cc1cccc(-c2cn(CCCCCn3cccc(O)c3=S)nn2)c1	3	Annotated	NA	NA	FALSE	NA	TRUE	TRUE
SARS-CoV-2 Nsp5	HDAC2	HDAC2_HUMAN	histone deacetylase 2	Q92769	SINGLE PROTEIN	Inhibition of human recombinant HDAC2	IC50	nM	3750	10.1016/j.bmcl.2009.04.058	19419863	CHEMBL468527	ZINC000040395446	ZINC40395446	O=C(CCCCc1cc(C(=O)NO)no1)Nc1ccc(-c2ccccc2)cc1	4	Annotated	NA	NA	FALSE	NA	TRUE	TRUE
SARS-CoV-2 Nsp5	HDAC2	HDAC2_HUMAN	histone deacetylase 2	Q92769	SINGLE PROTEIN	Inhibition of human recombinant HDAC2 preincubated for 24 hrs followed by 1 hr reaction with substrate by protease coupled end-point assay	IC50	nM	3800	10.1016/j.bmcl.2010.03.091	20392638	CHEMBL1096072	ZINC000049784108	ZINC49784108	Nc1ccc(-c2ccc(C(F)(F)F)cc2)cc1NC(=O)c1ccccc1	1	Annotated	NA	NA	FALSE	NA	TRUE	TRUE
SARS-CoV-2 Nsp5	HDAC2	HDAC2_HUMAN	histone deacetylase 2	Q92769	SINGLE PROTEIN	Inhibition of human recombinant HDAC2 preincubated for 24 hrs followed by 1 hr reaction with substrate by protease coupled end-point assay	IC50	nM	3800	10.1016/j.bmcl.2010.03.091	20392638	CHEMBL1099078	ZINC000049785489	ZINC49785489	CC(=O)c1ccc(-c2ccc(N)c(NC(=O)c3ccccc3)c2)cc1	1	Annotated	213	NA	FALSE	NA	TRUE	TRUE
SARS-CoV-2 Nsp5	HDAC2	HDAC2_HUMAN	histone deacetylase 2	Q92769	SINGLE PROTEIN	Inhibition of recombinant HDAC2 (unknown origin) incubated for 10 mins using Boc-Lys(acetyl)-AMC fluorogenic substrate by homogeneous fluorescence release assay	IC50	nM	3850	10.1016/j.bmc.2015.04.028	25953722	CHEMBL3585971	ZINC000138073051	ZINC138073051	COc1ccc(-c2noc(CCCCCCC(=O)Nc3ccccc3N)n2)cc1	0	Annotated	NA	NA	FALSE	NA	TRUE	TRUE
SARS-CoV-2 Nsp5	HDAC2	HDAC2_HUMAN	histone deacetylase 2	Q92769	SINGLE PROTEIN	Inhibition of human HDAC2 using rhodamine as substrate after 1 hrs by fluorescence assay	IC50	nM	3900	10.1016/j.bmc.2011.06.030	21723733	CHEMBL1812335	ZINC000072105413	ZINC72105413	N[C@H](Cc1ccc(Cl)cc1Cl)C(=O)N1Cc2ccccc2C1	3	Annotated	NA	NA	FALSE	NA	TRUE	TRUE
SARS-CoV-2 Nsp5	HDAC2	HDAC2_HUMAN	histone deacetylase 2	Q92769	SINGLE PROTEIN	Inhibition of human HDAC2 by fluorimetry	IC50	nM	3900	10.1016/j.bmcl.2009.03.101	19359173	CHEMBL564382	ZINC000043014180	ZINC43014180	O=C(/C=C/c1ccc(C(c2c[nH]c3ccccc23)c2c[nH]c3ccccc23)cc1)NO	11	Annotated	NA	NA	FALSE	NA	TRUE	TRUE
SARS-CoV-2 Nsp5	HDAC2	HDAC2_HUMAN	histone deacetylase 2	Q92769	SINGLE PROTEIN	Inhibition of recombinant HDAC2 (unknown origin) using fluorogenic substrate Boc-Lys (acetyl)-AMC after 20 mins by homogeneous fluorescence release assay	IC50	nM	4390	10.1016/j.ejmech.2015.04.002	25874326	CHEMBL3421744	ZINC000299864534	ZINC299864534	Nc1ccccc1NC(=O)c1ccc(CNCc2nc(-c3cccs3)no2)cc1	2	Annotated	NA	NA	FALSE	NA	TRUE	TRUE
SARS-CoV-2 Nsp5	HDAC2	HDAC2_HUMAN	histone deacetylase 2	Q92769	SINGLE PROTEIN	Inhibition of human HDAC2 using RHKK(Ac) as substrate by fluorimetric analysis	IC50	nM	4390	10.1016/j.bmcl.2013.11.072	24345446	CHEMBL3098696	ZINC000103233000	ZINC103233000	O=C(CCCCCCC(=O)NC1CCCC1)NO	6	Annotated	NA	NA	FALSE	NA	TRUE	TRUE
SARS-CoV-2 Nsp5	HDAC2	HDAC2_HUMAN	histone deacetylase 2	Q92769	SINGLE PROTEIN	Inhibition of human HDAC2 after 15 mins by trypsin-coupled fluorescence assay	IC50	nM	4400	10.1016/j.ejmech.2017.04.013	28453994	CHEMBL4066043	ZINC000143186542	ZINC143186542	O=C(NO)c1ccc(CC(=O)N(CCO)c2ccccc2)cc1	0	In-Stock	NA	NA	FALSE	NA	TRUE	TRUE
SARS-CoV-2 Nsp5	HDAC2	HDAC2_HUMAN	histone deacetylase 2	Q92769	SINGLE PROTEIN	Inhibition of recombinant HDAC2 (unknown origin) incubated for 10 mins using Boc-Lys(acetyl)-AMC fluorogenic substrate by homogeneous fluorescence release assay	IC50	nM	4530	10.1016/j.bmc.2015.04.028	25953722	CHEMBL3585982	ZINC000141515786	ZINC141515786	COc1ccc(-c2noc(CCCCCCC(=O)C(F)(F)F)n2)cc1	0	Annotated	NA	NA	FALSE	NA	TRUE	TRUE
SARS-CoV-2 Nsp5	HDAC2	HDAC2_HUMAN	histone deacetylase 2	Q92769	SINGLE PROTEIN	Inhibition full length human recombinant HDAC2 expressed in baculovirus coexpressed in fall armyworm Sf9 cells using carboxyfluorescein (FAM)-labeled acetylated/ trifluoroacetylated peptide as substrate after 60 mins by fluorescence assay	IC50	nM	4730	10.1016/j.bmc.2016.06.040	27377864	CHEMBL3827412	ZINC000653827706	ZINC653827706	Nc1ccc(-c2ccc(F)cc2)cc1NC(=O)[C@H]1CCCOC1	0	Annotated	NA	NA	FALSE	NA	TRUE	TRUE
SARS-CoV-2 Nsp5	HDAC2	HDAC2_HUMAN	histone deacetylase 2	Q92769	SINGLE PROTEIN	Inhibition of HDAC-2 (unknown origin) using (FAM)-labeled acetylated peptide as substrate after 17 hrs by fluorescence assay	IC50	nM	4800	10.1039/C1MD00199J	NA	CHEMBL3347516	ZINC000145765488	ZINC145765488	Nc1ccccc1NC(=O)CCCCCCC(=O)Nc1ccccc1N	2	Annotated	NA	NA	FALSE	NA	TRUE	TRUE
SARS-CoV-2 Nsp5	HDAC2	HDAC2_HUMAN	histone deacetylase 2	Q92769	SINGLE PROTEIN	Inhibition of recombinant human HDAC2 expressed in baculovirus infected insect High5 cells using Ac-Lys-Tyr-Lys (epsilon-acetyl)-AMC as substrate after 24 hrs by fluorescence assay	IC50	nM	4910	10.1016/j.ejmech.2015.03.035	25805446	CHEMBL3417211	ZINC000299864906	ZINC299864906	COc1cc2c(c(OC)c1OC)-c1ccc(OC)c(=O)cc1[C@@H](NC(=O)c1cccc(C(=O)Nc3ccccc3N)c1)CC2	2	Annotated	NA	NA	FALSE	NA	TRUE	TRUE
SARS-CoV-2 Nsp5	HDAC2	HDAC2_HUMAN	histone deacetylase 2	Q92769	SINGLE PROTEIN	Inhibition of human HDAC2 using RHKK(Ac) as substrate by fluorimetric analysis	IC50	nM	5040	10.1016/j.bmcl.2013.11.072	24345446	CHEMBL3098697	ZINC000103233002	ZINC103233002	O=C(CCCCC[C@H](NC(=O)[C@@H]1CCCC(=O)N1)C(=O)NC1CCCC1)NO	6	Annotated	NA	NA	FALSE	NA	TRUE	TRUE
SARS-CoV-2 Nsp5	HDAC2	HDAC2_HUMAN	histone deacetylase 2	Q92769	SINGLE PROTEIN	Inhibition of HDAC2 (unknown origin) after 15 mins by fluorescence assay	IC50	nM	5100	10.1016/j.bmcl.2014.10.019	25455492	CHEMBL1478023	ZINC000004656505	ZINC4656505	O=C1/C(=C/c2ccc(O)c(O)c2)Oc2ccccc21	1	In-Stock	NA	NA	FALSE	NA	TRUE	TRUE
SARS-CoV-2 Nsp5	HDAC2	HDAC2_HUMAN	histone deacetylase 2	Q92769	SINGLE PROTEIN	Inhibition of human HDAC2 using RHKK(Ac) as substrate by fluorimetric analysis	IC50	nM	5160	10.1016/j.bmcl.2013.11.072	24345446	CHEMBL483477	ZINC000040938943	ZINC40938943	O=C(CCCCCCC(=O)NCCc1ccccc1)NO	6	Annotated	NA	NA	FALSE	NA	TRUE	TRUE
SARS-CoV-2 Nsp5	HDAC2	HDAC2_HUMAN	histone deacetylase 2	Q92769	SINGLE PROTEIN	Inhibition of recombinant HDAC2 (unknown origin) incubated for 10 mins using Boc-Lys(acetyl)-AMC fluorogenic substrate by homogeneous fluorescence release assay	IC50	nM	5190	10.1016/j.bmc.2015.04.028	25953722	CHEMBL3585977	ZINC000138073639	ZINC138073639	Nc1ccccc1NC(=O)CCCCCCc1nc(-c2cccc([N+](=O)[O-])c2)no1	0	Annotated	NA	NA	FALSE	NA	TRUE	TRUE
SARS-CoV-2 Nsp5	HDAC2	HDAC2_HUMAN	histone deacetylase 2	Q92769	SINGLE PROTEIN	Inhibition of recombinant HDAC2 (unknown origin) incubated for 10 mins using Boc-Lys(acetyl)-AMC fluorogenic substrate by homogeneous fluorescence release assay	IC50	nM	5190	10.1016/j.bmc.2015.04.028	25953722	CHEMBL3585963	ZINC000141936245	ZINC141936245	O=C(CCCCCCc1nc(-c2ccc(Cl)cc2)no1)NO	0	Annotated	NA	NA	FALSE	NA	TRUE	TRUE
SARS-CoV-2 Nsp5	HDAC2	HDAC2_HUMAN	histone deacetylase 2	Q92769	SINGLE PROTEIN	Inhibition of human recombinant HDAC2 using Fluor de Lys Green as substrate incubated for 30 mins by fluorescence assay	IC50	nM	5200	10.1016/j.ejmech.2016.02.001	26890116	CHEMBL3793310	ZINC000653719919	ZINC653719919	Cc1[nH]c2ccccc2c1/C=C/c1ccccc1-c1ccc(/C=C/C(=O)NO)cc1	0	Annotated	NA	NA	FALSE	NA	TRUE	TRUE
SARS-CoV-2 Nsp5	HDAC2	HDAC2_HUMAN	histone deacetylase 2	Q92769	SINGLE PROTEIN	Inhibition of HDAC2 in human HeLa cell lysate using KI-104 as substrate after 40 mins by fluorescence analysis	IC50	nM	5350	10.1016/j.bmc.2012.05.031	22705022	CHEMBL2047616	ZINC000012377800	ZINC12377800	COc1ccc(NC(=O)/C=C\c2cn(-c3ccccc3)nc2-c2ccc(Br)cc2)cc1	2	In-Stock	NA	NA	FALSE	NA	TRUE	TRUE
SARS-CoV-2 Nsp5	HDAC2	HDAC2_HUMAN	histone deacetylase 2	Q92769	SINGLE PROTEIN	Inhibition of recombinant human HDAC2 expressed in baculovirus infected insect High5 cells using Ac-Lys-Tyr-Lys (epsilon-acetyl)-AMC as substrate after 24 hrs by fluorescence assay	IC50	nM	5410	10.1016/j.ejmech.2015.03.035	25805446	CHEMBL3417292	ZINC000299864930	ZINC299864930	COc1cc2c(c(OC)c1OC)-c1ccc(OC)c(=O)cc1[C@@H](NCc1cccc(C(=O)Nc3cc(-c4cccs4)ccc3N)c1)CC2	1	Annotated	NA	NA	FALSE	NA	TRUE	TRUE
SARS-CoV-2 Nsp5	HDAC2	HDAC2_HUMAN	histone deacetylase 2	Q92769	SINGLE PROTEIN	Inhibition of human recombinant histone deacetylase 2	IC50	nM	5540	10.1016/j.bmcl.2008.12.045	19111466	CHEMBL481718	ZINC000040934608	ZINC40934608	O=C(NO)c1ccc(CN2C(=O)CNC(=O)[C@H]2Cc2ccccc2)cc1	3	Annotated	NA	NA	FALSE	NA	TRUE	TRUE
SARS-CoV-2 Nsp5	HDAC2	HDAC2_HUMAN	histone deacetylase 2	Q92769	SINGLE PROTEIN	Inhibition of human HDAC-2 using RHKK(Ac) as substrate by fluorescence assay	IC50	nM	5610	10.1021/jm401536b	24588105	CHEMBL3235118	ZINC000169306705	ZINC169306705	CC(C)c1cc(-n2nnc(C(=O)NCCCCCCC(=O)NO)c2-c2ccc(CN3CCOCC3)cc2)c(O)cc1O	8	Annotated	NA	NA	FALSE	NA	TRUE	TRUE
SARS-CoV-2 Nsp5	HDAC2	HDAC2_HUMAN	histone deacetylase 2	Q92769	SINGLE PROTEIN	Inhibition of HDAC2 (unknown origin) expressed in Escherichia coli BL21 (DE3) using GRKacYGC as substrate after 60 mins by SAMDI mass spectrometric analysis	IC50	nM	5840	10.1021/jm401225q	24304348	CHEMBL3110287	ZINC000103256544	ZINC103256544	Oc1cccn(CCCCCn2cc(-c3ccccc3)nn2)c1=S	3	Annotated	NA	NA	FALSE	NA	TRUE	TRUE
SARS-CoV-2 Nsp5	HDAC2	HDAC2_HUMAN	histone deacetylase 2	Q92769	SINGLE PROTEIN	Inhibition of HDAC2 in human HeLa cell lysate using KI-104 as substrate after 40 mins by fluorescence analysis	IC50	nM	5860	10.1016/j.bmc.2012.05.031	22705022	CHEMBL2047606	ZINC000006477736	ZINC6477736	Cc1ccc(-c2nn(-c3ccccc3)cc2/C=C\C(=O)Nc2ccc(Cl)cc2)cc1	2	In-Stock	NA	NA	FALSE	NA	TRUE	TRUE
SARS-CoV-2 Nsp5	HDAC2	HDAC2_HUMAN	histone deacetylase 2	Q92769	SINGLE PROTEIN	Inhibition of recombinant HDAC2 (unknown origin) using fluorogenic substrate Boc-Lys (acetyl)-AMC after 20 mins by homogeneous fluorescence release assay	IC50	nM	5930	10.1016/j.ejmech.2015.04.002	25874326	CHEMBL3421740	ZINC000299861426	ZINC299861426	Nc1ccccc1NC(=O)c1ccc(CNCc2nc(-c3ccc(C(F)(F)F)cc3)no2)cc1	2	Annotated	NA	NA	FALSE	NA	TRUE	TRUE
SARS-CoV-2 Nsp5	HDAC2	HDAC2_HUMAN	histone deacetylase 2	Q92769	SINGLE PROTEIN	Inhibition of flag-tagged HDAC2 (unknown origin) expressed in SF21 cells using [3H]acetylated human histone H4 peptide as substrate by scintillation counting	IC50	nM	6000	10.1124/dmd.111.043620	22344701	CHEMBL3526396	ZINC000299853176	ZINC299853176	C[C@@]12Nc3ccccc3[C@]1(O)CCN2Cc1ccc(/C=C/C(N)=O)cc1	5	Annotated	NA	NA	FALSE	NA	TRUE	TRUE
SARS-CoV-2 Nsp5	HDAC2	HDAC2_HUMAN	histone deacetylase 2	Q92769	SINGLE PROTEIN	Inhibition of recombinant HDAC2 (unknown origin) incubated for 10 mins using Boc-Lys(acetyl)-AMC fluorogenic substrate by homogeneous fluorescence release assay	IC50	nM	6260	10.1016/j.bmc.2015.04.028	25953722	CHEMBL3585962	ZINC000141950748	ZINC141950748	O=C(CCCCCCc1nc(-c2ccc(F)cc2)no1)NO	0	Annotated	NA	NA	FALSE	NA	TRUE	TRUE
SARS-CoV-2 Nsp5	HDAC2	HDAC2_HUMAN	histone deacetylase 2	Q92769	SINGLE PROTEIN	Inhibition of recombinant HDAC2 (unknown origin) incubated for 10 mins using Boc-Lys(acetyl)-AMC fluorogenic substrate by homogeneous fluorescence release assay	IC50	nM	6290	10.1016/j.bmc.2015.04.028	25953722	CHEMBL3585974	ZINC000138073305	ZINC138073305	Nc1ccccc1NC(=O)CCCCCCc1nc(-c2ccc(Cl)cc2)no1	0	Annotated	NA	NA	FALSE	NA	TRUE	TRUE
SARS-CoV-2 Nsp5	HDAC2	HDAC2_HUMAN	histone deacetylase 2	Q92769	SINGLE PROTEIN	Inhibition of full length C-terminal His-tagged human HDAC2 expressed in Sf9 cells using (Arg-His-Lys-Lys(Ac)) as substrate by plate reader analysis	IC50	nM	6360	10.1016/j.bmc.2015.12.035	26753813	CHEMBL3394285	ZINC000199083338	ZINC199083338	O=C(/C=C/c1ccc(C(F)(F)F)cc1)NO	0	Annotated	NA	NA	FALSE	NA	TRUE	TRUE
SARS-CoV-2 Nsp5	HDAC2	HDAC2_HUMAN	histone deacetylase 2	Q92769	SINGLE PROTEIN	Inhibition of HDAC2 in human HeLa cell lysate using KI-104 as substrate after 40 mins by fluorescence analysis	IC50	nM	6450	10.1016/j.bmc.2012.05.031	22705022	CHEMBL2047608	ZINC000015837132	ZINC15837132	COc1ccc(NC(=O)/C=C\c2cn(-c3ccccc3)nc2-c2ccc(C)cc2)cc1	2	In-Stock	NA	NA	FALSE	NA	TRUE	TRUE
SARS-CoV-2 Nsp5	HDAC2	HDAC2_HUMAN	histone deacetylase 2	Q92769	SINGLE PROTEIN	Inhibition full length human recombinant HDAC2 expressed in baculovirus coexpressed in fall armyworm Sf9 cells using carboxyfluorescein (FAM)-labeled acetylated/ trifluoroacetylated peptide as substrate after 60 mins by fluorescence assay	IC50	nM	6560	10.1016/j.bmc.2016.06.040	27377864	CHEMBL3828015	ZINC000653837761	ZINC653837761	Nc1ccc(-c2ccc(F)cc2)cc1NC(=O)[C@@H]1CCc2ccccc2O1	0	Annotated	NA	NA	FALSE	NA	TRUE	TRUE
SARS-CoV-2 Nsp5	HDAC2	HDAC2_HUMAN	histone deacetylase 2	Q92769	SINGLE PROTEIN	Inhibition of HDAC2 (unknown origin) using fluorogenic tetrapeptide RHKK(Ac) substrate by fluorescence assay	IC50	nM	6640	10.1021/jm5008209	25233084	CHEMBL3356930	ZINC000299828130	ZINC299828130	O=C(CCCCCCS)NC1CCCC1	7	Annotated	NA	NA	FALSE	NA	TRUE	TRUE
SARS-CoV-2 Nsp5	HDAC2	HDAC2_HUMAN	histone deacetylase 2	Q92769	SINGLE PROTEIN	Inhibition of recombinant human HDAC2 expressed in baculovirus infected insect High5 cells using Ac-Lys-Tyr-Lys (epsilon-acetyl)-AMC as substrate after 24 hrs by fluorescence assay	IC50	nM	6730	10.1016/j.ejmech.2015.03.035	25805446	CHEMBL3417213	ZINC000299859134	ZINC299859134	COc1cc2c(c(OC)c1OC)-c1ccc(OC)c(=O)cc1[C@@H](NCc1ccc(C(=O)Nc3ccccc3N)cc1)CC2	1	Annotated	NA	NA	FALSE	NA	TRUE	TRUE
SARS-CoV-2 Nsp5	HDAC2	HDAC2_HUMAN	histone deacetylase 2	Q92769	SINGLE PROTEIN	Inhibition of human HDAC2 expressed in mammalian cells	IC50	nM	6980	10.1016/j.bmcl.2008.10.052	18951790	CHEMBL236678	ZINC000000873967	ZINC873967	Nc1ccccc1NC(=O)c1cccnc1	3	In-Stock	213	NA	FALSE	NA	TRUE	TRUE
SARS-CoV-2 Nsp5	HDAC2	HDAC2_HUMAN	histone deacetylase 2	Q92769	SINGLE PROTEIN	Inhibition of recombinant HDAC2 (unknown origin) incubated for 10 mins using Boc-Lys(acetyl)-AMC fluorogenic substrate by homogeneous fluorescence release assay	IC50	nM	7320	10.1016/j.bmc.2015.04.028	25953722	CHEMBL3585981	ZINC000141515981	ZINC141515981	Cc1ccc(-c2noc(CCCCCCC(=O)C(F)(F)F)n2)cc1	0	Annotated	NA	NA	FALSE	NA	TRUE	TRUE
SARS-CoV-2 Nsp5	HDAC2	HDAC2_HUMAN	histone deacetylase 2	Q92769	SINGLE PROTEIN	Inhibition of recombinant HDAC2 (unknown origin) using fluorogenic substrate Boc-Lys (acetyl)-AMC after 20 mins by homogeneous fluorescence release assay	IC50	nM	7690	10.1016/j.ejmech.2015.04.002	25874326	CHEMBL3421753	ZINC000141907140	ZINC141907140	O=C(NO)c1ccc(CNCc2nc(-c3ccc(F)cc3)no2)cc1	3	Annotated	NA	NA	FALSE	NA	TRUE	TRUE
SARS-CoV-2 Nsp5	HDAC2	HDAC2_HUMAN	histone deacetylase 2	Q92769	SINGLE PROTEIN	Inhibition of HDAC2 (unknown origin) assessed as fluorescence intensity measured after 60 mins incubation at room temperature by trypsin-free microfluidic lab-on-a-chip assay	IC50	nM	7910	10.1021/jm301355j	23368884	CHEMBL16300	ZINC000004701351	benzohydroxamate	O/N=C(/O)c1ccccc1	5	In-Stock	213	NA	FALSE	NA	TRUE	TRUE
SARS-CoV-2 Nsp5	HDAC2	HDAC2_HUMAN	histone deacetylase 2	Q92769	SINGLE PROTEIN	Inhibition of recombinant HDAC2 (unknown origin) incubated for 10 mins using Boc-Lys(acetyl)-AMC fluorogenic substrate by homogeneous fluorescence release assay	IC50	nM	7930	10.1016/j.bmc.2015.04.028	25953722	CHEMBL3585961	ZINC000141949494	ZINC141949494	O=C(CCCCCCc1nc(-c2ccc(C(F)(F)F)cc2)no1)NO	0	Annotated	NA	NA	FALSE	NA	TRUE	TRUE
SARS-CoV-2 Nsp5	HDAC2	HDAC2_HUMAN	histone deacetylase 2	Q92769	SINGLE PROTEIN	Inhibition of recombinant HDAC2 (unknown origin) incubated for 10 mins using Boc-Lys(acetyl)-AMC fluorogenic substrate by homogeneous fluorescence release assay	IC50	nM	8150	10.1016/j.bmc.2015.04.028	25953722	CHEMBL3585986	ZINC000141514973	ZINC141514973	O=C(CCCCCCc1nc(-c2ccc([N+](=O)[O-])cc2)no1)C(F)(F)F	0	Annotated	NA	NA	FALSE	NA	TRUE	TRUE
SARS-CoV-2 Nsp5	HDAC2	HDAC2_HUMAN	histone deacetylase 2	Q92769	SINGLE PROTEIN	Inhibition of recombinant HDAC2 (unknown origin) using fluorogenic substrate Boc-Lys (acetyl)-AMC after 20 mins by homogeneous fluorescence release assay	IC50	nM	8370	10.1016/j.ejmech.2015.04.002	25874326	CHEMBL3421745	ZINC000299854694	ZINC299854694	Nc1ccccc1NC(=O)c1ccc(CNCc2nc(-c3cccnc3)no2)cc1	2	Annotated	NA	NA	FALSE	NA	TRUE	TRUE
SARS-CoV-2 Nsp5	HDAC2	HDAC2_HUMAN	histone deacetylase 2	Q92769	SINGLE PROTEIN	Inhibition of recombinant HDAC2 (unknown origin) using fluorogenic substrate Boc-Lys (acetyl)-AMC after 20 mins by homogeneous fluorescence release assay	IC50	nM	8520	10.1016/j.ejmech.2015.04.002	25874326	CHEMBL3421751	ZINC000141907539	ZINC141907539	O=C(NO)c1ccc(CNCc2nc(-c3ccc(Cl)cc3)no2)cc1	3	Annotated	NA	NA	FALSE	NA	TRUE	TRUE
SARS-CoV-2 Nsp5	HDAC2	HDAC2_HUMAN	histone deacetylase 2	Q92769	SINGLE PROTEIN	Inhibition of recombinant HDAC2 (unknown origin) incubated for 10 mins using Boc-Lys(acetyl)-AMC fluorogenic substrate by homogeneous fluorescence release assay	IC50	nM	8560	10.1016/j.bmc.2015.04.028	25953722	CHEMBL3585985	ZINC000141515387	ZINC141515387	O=C(CCCCCCc1nc(-c2ccc(Cl)cc2)no1)C(F)(F)F	0	Annotated	NA	NA	FALSE	NA	TRUE	TRUE
SARS-CoV-2 Nsp5	HDAC2	HDAC2_HUMAN	histone deacetylase 2	Q92769	SINGLE PROTEIN	Inhibition of HDAC2 in human HeLa cell lysate using KI-104 as substrate after 40 mins by fluorescence analysis	IC50	nM	8750	10.1016/j.bmc.2012.05.031	22705022	CHEMBL2047605	ZINC000004724768	ZINC4724768	Cc1ccc(-c2nn(-c3ccccc3)cc2/C=C\C(=O)Nc2ccccc2)cc1	2	In-Stock	NA	NA	FALSE	NA	TRUE	TRUE
SARS-CoV-2 Nsp5	HDAC2	HDAC2_HUMAN	histone deacetylase 2	Q92769	SINGLE PROTEIN	Inhibition of human recombinant HDAC2	IC50	nM	9000	10.1021/ml1001954	21874153	CHEMBL1672332	ZINC000004809144	butyrylhydroxamic acid	CCCC(=O)NO	4	In-Stock	NA	NA	FALSE	NA	TRUE	TRUE
SARS-CoV-2 Nsp5	HDAC2	HDAC2_HUMAN	histone deacetylase 2	Q92769	SINGLE PROTEIN	Inhibition of recombinant HDAC2 (unknown origin) using Fluor-de-Lys-SIRT1 as substrate by fluorescence assay	IC50	nM	9100	10.1021/np4005745	24328302	CHEMBL3104855	ZINC000103236203	ZINC103236203	Cc1c(O)c(O)c(O)c(C=O)c1-c1cc2c(C=O)c(C)c(O)c(O)c2o1	21	Annotated	NA	NA	FALSE	NA	TRUE	TRUE
SARS-CoV-2 Nsp5	HDAC2	HDAC2_HUMAN	histone deacetylase 2	Q92769	SINGLE PROTEIN	Inhibition of recombinant HDAC2 (unknown origin) using fluorogenic substrate Boc-Lys (acetyl)-AMC after 20 mins by homogeneous fluorescence release assay	IC50	nM	9230	10.1016/j.ejmech.2015.04.002	25874326	CHEMBL3421752	ZINC000141914277	ZINC141914277	O=C(NO)c1ccc(CNCc2nc(-c3ccc([N+](=O)[O-])cc3)no2)cc1	3	Annotated	NA	NA	FALSE	NA	TRUE	TRUE
SARS-CoV-2 Nsp5	HDAC2	HDAC2_HUMAN	histone deacetylase 2	Q92769	SINGLE PROTEIN	Inhibition of human HDAC-2 using RHKK(Ac) as substrate	IC50	nM	9490	10.1016/j.ejmech.2014.01.056	24565573	CHEMBL3233755	ZINC000169311789	ZINC169311789	CC(C)c1cc(C(=O)N2CCc3onc(C(=O)NCCCCCCC(=O)NO)c3C2)c(O)cc1O	9	Annotated	NA	NA	FALSE	NA	TRUE	TRUE
SARS-CoV-2 Nsp5	HDAC2	HDAC2_HUMAN	histone deacetylase 2	Q92769	SINGLE PROTEIN	Inhibition of recombinant HDAC2 (unknown origin) using Fluor-de-Lys-SIRT1 as substrate by fluorescence assay	IC50	nM	10000	10.1021/np4005745	24328302	CHEMBL3104851	ZINC000103236193	ZINC103236193	Cc1c(O)c(O)c2c(c1C=O)[C@@H]1O[C@H](O2)c2c(C)c(O)c(O)c(O)c2C1=O	20	Annotated	NA	NA	FALSE	NA	TRUE	TRUE
SARS-CoV-2 Nsp5	HDAC2	HDAC2_HUMAN	histone deacetylase 2	Q92769	SINGLE PROTEIN	Inhibition of human recombinant HDAC2 preincubated for 1 hr with substrate by protease coupled end-point assay	IC50	nM	10000	10.1016/j.bmcl.2010.03.091	20392638	CHEMBL1096398	ZINC000049112634	ZINC49112634	Nc1ccc(-c2cc3ccccc3s2)cc1NC(=O)c1ccccc1	1	Annotated	NA	NA	FALSE	NA	TRUE	TRUE
SARS-CoV-2 Nsp5	HDAC2	HDAC2_HUMAN	histone deacetylase 2	Q92769	SINGLE PROTEIN	Inhibition of human recombinant HDAC2 preincubated for 1 hr with substrate by protease coupled end-point assay	IC50	nM	10000	10.1016/j.bmcl.2010.03.091	20392638	CHEMBL1097063	ZINC000049114020	ZINC49114020	Nc1ccc(-c2cc3ccccc3o2)cc1NC(=O)c1ccccc1	1	Annotated	213	NA	FALSE	NA	TRUE	TRUE
SARS-CoV-2 Nsp5	HDAC2	HDAC2_HUMAN	histone deacetylase 2	Q92769	SINGLE PROTEIN	Inhibitory concentration against human Histone deacetylase 2	IC50	nM	3.9	10.1021/jm0303094	14613312	CHEMBL146250	ZINC000100975761	ZINC100975761	C/C=C1\NC(=O)[C@@H](CS)NC(=O)[C@@H](C(C)C)NC(=O)C[C@@H](/C=C/CCS)OC(=O)[C@H](C(C)C)NC1=O	4	Annotated	NA	NA	FALSE	NA	TRUE	TRUE
SARS-CoV-2 Nsp5	HDAC2	HDAC2_HUMAN	histone deacetylase 2	Q92769	SINGLE PROTEIN	Inhibition of Histone deacetylase 2 (HDAC2) activity of HeLa nuclear extracts	IC50	nM	200	10.1016/j.bmcl.2003.10.055	14698179	CHEMBL140525	ZINC000013588983	ZINC13588983	O=CN(O)CCCCCC(C(=O)Nc1cnc2ccccc2c1)C(=O)Nc1cnc2ccccc2c1	4	Annotated	NA	NA	FALSE	NA	TRUE	TRUE
SARS-CoV-2 Nsp5	HDAC2	HDAC2_HUMAN	histone deacetylase 2	Q92769	SINGLE PROTEIN	Inhibition of Histone deacetylase 2 (HDAC2) activity of HeLa nuclear extracts	IC50	nM	270	10.1016/j.bmcl.2003.10.055	14698179	CHEMBL336935	ZINC000013588984	ZINC13588984	O=CN(O)CCCCCC(C(=O)Nc1ccc2ncccc2c1)C(=O)Nc1ccc2ncccc2c1	4	Annotated	NA	NA	FALSE	NA	TRUE	TRUE
SARS-CoV-2 Nsp5	HDAC2	HDAC2_HUMAN	histone deacetylase 2	Q92769	SINGLE PROTEIN	Inhibition of Histone deacetylase 2 (HDAC2) activity of HeLa nuclear extracts	IC50	nM	890	10.1016/j.bmcl.2003.10.055	14698179	CHEMBL141909	ZINC000013588978	ZINC13588978	O=CN(O)CCCCCCCC(=O)Nc1ccc2ccccc2c1	4	Annotated	NA	NA	FALSE	NA	TRUE	TRUE
SARS-CoV-2 Nsp5	HDAC2	HDAC2_HUMAN	histone deacetylase 2	Q92769	SINGLE PROTEIN	Inhibition of Histone deacetylase 2 (HDAC2) activity of HeLa nuclear extracts	IC50	nM	1400	10.1016/j.bmcl.2003.10.055	14698179	CHEMBL343717	ZINC000013588982	ZINC13588982	O=CN(O)CCCCCNC(=O)c1ccc2ccccc2c1	4	Annotated	NA	NA	FALSE	NA	TRUE	TRUE
SARS-CoV-2 Nsp5	HDAC2	HDAC2_HUMAN	histone deacetylase 2	Q92769	SINGLE PROTEIN	Inhibitory concentration against human Histone deacetylase 2	IC50	nM	3300	10.1021/jm0303094	14613312	CHEMBL2093007	ZINC000102997809	ZINC102997809	C/C=C1\NC(=O)[C@@H](CSC)NC(=O)[C@@H](C(C)C)CC(=O)C[C@@H](/C=C/CCSC)OC(=O)[C@H](C(C)C)NC1=O	2	Annotated	NA	NA	FALSE	NA	TRUE	TRUE
SARS-CoV-2 Nsp5	HDAC2	HDAC2_HUMAN	histone deacetylase 2	Q92769	SINGLE PROTEIN	Inhibition of Histone deacetylase 2 (HDAC2) activity of HeLa nuclear extracts	IC50	nM	5900	10.1016/j.bmcl.2003.10.055	14698179	CHEMBL137875	ZINC000013588979	ZINC13588979	O=CN(O)CCCCCCCC(=O)Nc1cccc2ccccc12	4	Annotated	NA	NA	FALSE	NA	TRUE	TRUE
SARS-CoV-2 Nsp5	HDAC2	HDAC2_HUMAN	histone deacetylase 2	Q92769	SINGLE PROTEIN	Inhibition of Histone deacetylase 2 (HDAC2) activity of HeLa nuclear extracts	IC50	nM	7800	10.1016/j.bmcl.2003.10.055	14698179	CHEMBL139192	ZINC000013588975	ZINC13588975	O=CN(O)CCCCCCCC(=O)Nc1ccccc1	3	Annotated	NA	NA	FALSE	NA	TRUE	TRUE
SARS-CoV-2 Orf3a	HMOX1	HMOX1_HUMAN	heme oxygenase 1	P09601	SINGLE PROTEIN	Inhibition of heme oxygenase-1 (unknown origin)	IC50	nM	2600	10.1039/C4MD00301B	NA	CHEMBL3621940	ZINC000113758860	ZINC113758860	O=C(CCc1ccccc1)Cn1cnnn1	0	Annotated	NA	NA	FALSE	NA	TRUE	TRUE
SARS-CoV-2 Orf3a	HMOX1	HMOX1_HUMAN	heme oxygenase 1	P09601	SINGLE PROTEIN	Inhibition of human spleen HO1	IC50	nM	1500	10.1021/jm0511435	16821802	CHEMBL536056	ZINC000035949961	ZINC35949961	C[C@@H]1CO[C@@](CCc2ccc(Cl)cc2)(Cn2ccnc2)O1	2	Annotated	NA	NA	FALSE	NA	TRUE	TRUE
SARS-CoV-2 Nsp4	IDE	IDE_HUMAN	insulin degrading enzyme	P14735	SINGLE PROTEIN	IDE Activity Assay: Macrocycles were assayed for IDE inhibition by monitoring cleavage of a substrate peptide containing a fluorophore-quencher pair such that cleavage of the model substrate results in increased fluorescence. Although our selection did not explicitly select for inhibition (only binding is required for enrichment), all four strongly enriched macrocycles inhibited IDE activity with IC50<10uM or equal to 10uM. The most potent macrocycle, trans-A12-B8-C6-D5 (6b), inhibited IDE with an IC50 of 140 nM. The three-dimensional conformation adopted by these compounds appears to be important to their inhibitory activity, as the trans-olefin isomers of macrocycles 3, 5, and 6 exhibit >10-fold stronger potency than the corresponding cis-olefin macrocycle isomers (Table 1). Compounds 1 and 4, which contained glycine (A2) instead of D-benzoylphenylalanine (A12) at the A position were inactive against IDE.	IC50	nM	60	NA	NA	CHEMBL4108142	ZINC000205546301	ZINC205546301	NC(=O)CC[C@@H]1NC(=O)/C=C/C(=O)N[C@H](C(N)=O)CCCCNC(=O)[C@@H](Cc2ccc(C(=O)c3ccccc3)cc2)NC(=O)[C@H](CC2CCCCC2)NC1=O	0	Annotated	NA	NA	FALSE	NA	TRUE	TRUE
SARS-CoV-2 Nsp4	IDE	IDE_HUMAN	insulin degrading enzyme	P14735	SINGLE PROTEIN	IDE Activity Assay: Macrocycles were assayed for IDE inhibition by monitoring cleavage of a substrate peptide containing a fluorophore-quencher pair such that cleavage of the model substrate results in increased fluorescence. Although our selection did not explicitly select for inhibition (only binding is required for enrichment), all four strongly enriched macrocycles inhibited IDE activity with IC50<10uM or equal to 10uM. The most potent macrocycle, trans-A12-B8-C6-D5 (6b), inhibited IDE with an IC50 of 140 nM. The three-dimensional conformation adopted by these compounds appears to be important to their inhibitory activity, as the trans-olefin isomers of macrocycles 3, 5, and 6 exhibit >10-fold stronger potency than the corresponding cis-olefin macrocycle isomers (Table 1). Compounds 1 and 4, which contained glycine (A2) instead of D-benzoylphenylalanine (A12) at the A position were inactive against IDE.	IC50	nM	60	NA	NA	CHEMBL3986116	ZINC001772601404	ZINC1772601404	CCNC(=O)[C@H]1CCCNNC(=O)/C=C\C(=O)N[C@@H](CCC(N)=O)C(=O)N[C@@H](CC2CCCCC2)C(=O)N[C@H](Cc2ccc(C(=O)c3ccccc3)cc2)C(=O)NCCCCN1	0	Annotated	NA	NA	FALSE	NA	TRUE	TRUE
SARS-CoV-2 Nsp4	IDE	IDE_HUMAN	insulin degrading enzyme	P14735	SINGLE PROTEIN	IDE Activity Assay: Macrocycles were assayed for IDE inhibition by monitoring cleavage of a substrate peptide containing a fluorophore-quencher pair such that cleavage of the model substrate results in increased fluorescence. Although our selection did not explicitly select for inhibition (only binding is required for enrichment), all four strongly enriched macrocycles inhibited IDE activity with IC50<10uM or equal to 10uM. The most potent macrocycle, trans-A12-B8-C6-D5 (6b), inhibited IDE with an IC50 of 140 nM. The three-dimensional conformation adopted by these compounds appears to be important to their inhibitory activity, as the trans-olefin isomers of macrocycles 3, 5, and 6 exhibit >10-fold stronger potency than the corresponding cis-olefin macrocycle isomers (Table 1). Compounds 1 and 4, which contained glycine (A2) instead of D-benzoylphenylalanine (A12) at the A position were inactive against IDE.	IC50	nM	65	NA	NA	CHEMBL4110918	ZINC000230523671	ZINC230523671	NCCCC[C@@H]1NC(=O)/C=C/C(=O)N[C@H](C(N)=O)CCCCNC(=O)[C@@H](Cc2ccc(C(=O)c3ccccc3)cc2)NC(=O)[C@H](CC2CCCCC2)NC1=O	0	For-Sale	NA	NA	FALSE	NA	TRUE	TRUE
SARS-CoV-2 Nsp4	IDE	IDE_HUMAN	insulin degrading enzyme	P14735	SINGLE PROTEIN	IDE Activity Assay: Macrocycles were assayed for IDE inhibition by monitoring cleavage of a substrate peptide containing a fluorophore-quencher pair such that cleavage of the model substrate results in increased fluorescence. Although our selection did not explicitly select for inhibition (only binding is required for enrichment), all four strongly enriched macrocycles inhibited IDE activity with IC50<10uM or equal to 10uM. The most potent macrocycle, trans-A12-B8-C6-D5 (6b), inhibited IDE with an IC50 of 140 nM. The three-dimensional conformation adopted by these compounds appears to be important to their inhibitory activity, as the trans-olefin isomers of macrocycles 3, 5, and 6 exhibit >10-fold stronger potency than the corresponding cis-olefin macrocycle isomers (Table 1). Compounds 1 and 4, which contained glycine (A2) instead of D-benzoylphenylalanine (A12) at the A position were inactive against IDE.	IC50	nM	150	NA	NA	CHEMBL4115434	ZINC000224892647	ZINC224892647	NC(=O)[C@@H]1CCCCNC(=O)[C@@H](Cc2ccc(C(=O)c3ccccc3)cc2)NC(=O)[C@H](CC2CCCCC2)NC(=O)[C@H](CCCN=C(N)N)NC(=O)/C=C/C(=O)N1	0	Orphaned	NA	NA	FALSE	NA	TRUE	TRUE
SARS-CoV-2 Nsp4	IDE	IDE_HUMAN	insulin degrading enzyme	P14735	SINGLE PROTEIN	IDE Activity Assay: Macrocycles were assayed for IDE inhibition by monitoring cleavage of a substrate peptide containing a fluorophore-quencher pair such that cleavage of the model substrate results in increased fluorescence. Although our selection did not explicitly select for inhibition (only binding is required for enrichment), all four strongly enriched macrocycles inhibited IDE activity with IC50<10uM or equal to 10uM. The most potent macrocycle, trans-A12-B8-C6-D5 (6b), inhibited IDE with an IC50 of 140 nM. The three-dimensional conformation adopted by these compounds appears to be important to their inhibitory activity, as the trans-olefin isomers of macrocycles 3, 5, and 6 exhibit >10-fold stronger potency than the corresponding cis-olefin macrocycle isomers (Table 1). Compounds 1 and 4, which contained glycine (A2) instead of D-benzoylphenylalanine (A12) at the A position were inactive against IDE.	IC50	nM	1500	NA	NA	CHEMBL4111644	ZINC000206053517	ZINC206053517	NC(=O)[C@@H]1CCCCNC(=O)[C@@H](Cc2ccc(C(=O)c3ccccc3)cc2)NC(=O)[C@H](CC2CCCCC2)NC(=O)C[C@@H](O)[C@H](CC2CCCCC2)NC(=O)/C=C/C(=O)N1	0	Annotated	NA	NA	FALSE	NA	TRUE	TRUE
SARS-CoV-2 Nsp4	IDE	IDE_HUMAN	insulin degrading enzyme	P14735	SINGLE PROTEIN	IDE Activity Assay: Macrocycles were assayed for IDE inhibition by monitoring cleavage of a substrate peptide containing a fluorophore-quencher pair such that cleavage of the model substrate results in increased fluorescence. Although our selection did not explicitly select for inhibition (only binding is required for enrichment), all four strongly enriched macrocycles inhibited IDE activity with IC50<10uM or equal to 10uM. The most potent macrocycle, trans-A12-B8-C6-D5 (6b), inhibited IDE with an IC50 of 140 nM. The three-dimensional conformation adopted by these compounds appears to be important to their inhibitory activity, as the trans-olefin isomers of macrocycles 3, 5, and 6 exhibit >10-fold stronger potency than the corresponding cis-olefin macrocycle isomers (Table 1). Compounds 1 and 4, which contained glycine (A2) instead of D-benzoylphenylalanine (A12) at the A position were inactive against IDE.	IC50	nM	2100	NA	NA	CHEMBL4109363	ZINC001772593675	ZINC1772593675	CC(C)C[C@@H]1NC(=O)[C@H](CCC(N)=O)NC(=O)/C=C/C(=O)N[C@H](C(N)=O)CCCCNC(=O)[C@@H](Cc2ccc(C(=O)c3ccccc3)cc2)NC1=O	0	Annotated	NA	NA	FALSE	NA	TRUE	TRUE
SARS-CoV-2 Nsp4	IDE	IDE_HUMAN	insulin degrading enzyme	P14735	SINGLE PROTEIN	IDE Activity Assay: Macrocycles were assayed for IDE inhibition by monitoring cleavage of a substrate peptide containing a fluorophore-quencher pair such that cleavage of the model substrate results in increased fluorescence. Although our selection did not explicitly select for inhibition (only binding is required for enrichment), all four strongly enriched macrocycles inhibited IDE activity with IC50<10uM or equal to 10uM. The most potent macrocycle, trans-A12-B8-C6-D5 (6b), inhibited IDE with an IC50 of 140 nM. The three-dimensional conformation adopted by these compounds appears to be important to their inhibitory activity, as the trans-olefin isomers of macrocycles 3, 5, and 6 exhibit >10-fold stronger potency than the corresponding cis-olefin macrocycle isomers (Table 1). Compounds 1 and 4, which contained glycine (A2) instead of D-benzoylphenylalanine (A12) at the A position were inactive against IDE.	IC50	nM	7000	NA	NA	CHEMBL3894671	ZINC001772586956	ZINC1772586956	NC(=O)CC[C@@H]1NC(=O)/C=C\C(=O)NNCCCC[C@H](C(N)=O)NCCCCNC(=O)[C@@H](Cc2ccc(C(=O)c3ccccc3)cc2)NC(=O)[C@H](CC2CCCCC2)NC1=O	0	Annotated	NA	NA	FALSE	NA	TRUE	TRUE
SARS-CoV-2 Nsp4	IDE	IDE_HUMAN	insulin degrading enzyme	P14735	SINGLE PROTEIN	PUBCHEM_BIOASSAY: Dose Response: Fluorescence polarization-based cell-based high throughput dose response assay for inhibitors of insulin-degrading enzyme (IDE). (Class of assay: confirmatory) [Related pubchem assays: 434962 (Primary screen (IDE inhibitors in singlicate)), 449730 (Counterscreen (Cytotoxicity in triplicate)), 435028 (Confirmation (IDE inhibitors in triplicate)), 434984 (Summary (IDE inhibitors))]	IC50	nM	570.66	NA	NA	CHEMBL3212590	ZINC000101897011	ZINC101897011	COc1cccc(/C=N/Nc2[nH]cnc3c4cc(C)ccc4nc2-3)c1OC	0	Annotated	NA	NA	FALSE	NA	TRUE	TRUE
SARS-CoV-2 Nsp4	IDE	IDE_HUMAN	insulin degrading enzyme	P14735	SINGLE PROTEIN	PUBCHEM_BIOASSAY: Fluorescence polarization-based cell-based high throughput dose response assay to identify activators of insulin-degrading enzyme (IDE). (Class of assay: confirmatory) [Related pubchem assays (depositor defined):AID493087, AID493124, AID588681]	EC50	nM	891.5	NA	NA	CHEMBL1568474	ZINC000261135394	ZINC261135394	Cc1ccc(N=Nc2c(O)ccc3nn[nH]c23)cc1	0	Annotated	NA	NA	FALSE	NA	TRUE	TRUE
SARS-CoV-2 Nsp4	IDE	IDE_HUMAN	insulin degrading enzyme	P14735	SINGLE PROTEIN	PUBCHEM_BIOASSAY: Dose Response: Fluorescence polarization-based cell-based high throughput dose response assay for inhibitors of insulin-degrading enzyme (IDE). (Class of assay: confirmatory) [Related pubchem assays: 434962 (Primary screen (IDE inhibitors in singlicate)), 449730 (Counterscreen (Cytotoxicity in triplicate)), 435028 (Confirmation (IDE inhibitors in triplicate)), 434984 (Summary (IDE inhibitors))]	IC50	nM	1437	NA	NA	CHEMBL1371792	ZINC000003201720	ZINC3201720	O=c1c2ccccc2sn1-c1cc(S(=O)(=O)N2CCOCC2)ccc1N1CCOCC1	3	Annotated	NA	NA	FALSE	NA	TRUE	TRUE
SARS-CoV-2 Nsp4	IDE	IDE_HUMAN	insulin degrading enzyme	P14735	SINGLE PROTEIN	PUBCHEM_BIOASSAY: Dose Response: Fluorescence polarization-based cell-based high throughput dose response assay for inhibitors of insulin-degrading enzyme (IDE). (Class of assay: confirmatory) [Related pubchem assays: 434962 (Primary screen (IDE inhibitors in singlicate)), 449730 (Counterscreen (Cytotoxicity in triplicate)), 435028 (Confirmation (IDE inhibitors in triplicate)), 434984 (Summary (IDE inhibitors))]	IC50	nM	2102	NA	NA	CHEMBL1333250	ZINC000009335490	ZINC9335490	O=C(O)c1ccccc1NS(=O)(=O)c1cccc(-n2sc3ccccc3c2=O)c1	3	In-Stock	NA	NA	FALSE	NA	TRUE	TRUE
SARS-CoV-2 Nsp4	IDE	IDE_HUMAN	insulin degrading enzyme	P14735	SINGLE PROTEIN	PUBCHEM_BIOASSAY: Fluorescence polarization-based cell-based high throughput dose response assay to identify activators of insulin-degrading enzyme (IDE). (Class of assay: confirmatory) [Related pubchem assays (depositor defined):AID493087, AID493124, AID588681]	EC50	nM	2373	NA	NA	CHEMBL857	ZINC000035024346	ZINC35024346	O=C(O)CCCC[C@@H]1SC[C@@H]2N=C(O)N[C@H]12	0	In-Stock	210	endogenous	FALSE	NA	TRUE	TRUE
SARS-CoV-2 Nsp4	IDE	IDE_HUMAN	insulin degrading enzyme	P14735	SINGLE PROTEIN	PUBCHEM_BIOASSAY: Dose Response: Fluorescence polarization-based cell-based high throughput dose response assay for inhibitors of insulin-degrading enzyme (IDE). (Class of assay: confirmatory) [Related pubchem assays: 434962 (Primary screen (IDE inhibitors in singlicate)), 449730 (Counterscreen (Cytotoxicity in triplicate)), 435028 (Confirmation (IDE inhibitors in triplicate)), 434984 (Summary (IDE inhibitors))]	IC50	nM	2381	NA	NA	CHEMBL1354431	ZINC000036389229	ZINC36389229	O=C(O)c1cccc(-n2sc3ccccc3c2=O)c1	2	For-Sale	NA	NA	FALSE	NA	TRUE	TRUE
SARS-CoV-2 Nsp4	IDE	IDE_HUMAN	insulin degrading enzyme	P14735	SINGLE PROTEIN	PUBCHEM_BIOASSAY: Dose Response: Fluorescence polarization-based cell-based high throughput dose response assay for inhibitors of insulin-degrading enzyme (IDE). (Class of assay: confirmatory) [Related pubchem assays: 434962 (Primary screen (IDE inhibitors in singlicate)), 449730 (Counterscreen (Cytotoxicity in triplicate)), 435028 (Confirmation (IDE inhibitors in triplicate)), 434984 (Summary (IDE inhibitors))]	IC50	nM	2568	NA	NA	CHEMBL1483555	ZINC000002350132	ZINC2350132	Clc1cccc(-c2nnc(SCc3nc4ccccc4[nH]3)n2Cc2ccco2)c1	0	In-Stock	NA	NA	FALSE	NA	TRUE	TRUE
SARS-CoV-2 Nsp4	IDE	IDE_HUMAN	insulin degrading enzyme	P14735	SINGLE PROTEIN	PUBCHEM_BIOASSAY: Dose Response: Fluorescence polarization-based cell-based high throughput dose response assay for inhibitors of insulin-degrading enzyme (IDE). (Class of assay: confirmatory) [Related pubchem assays: 434962 (Primary screen (IDE inhibitors in singlicate)), 449730 (Counterscreen (Cytotoxicity in triplicate)), 435028 (Confirmation (IDE inhibitors in triplicate)), 434984 (Summary (IDE inhibitors))]	IC50	nM	2704	NA	NA	CHEMBL1487402	ZINC000000835006	ZINC835006	Cc1c(NC(=O)/C(C#N)=C/c2ccc(-c3ccc(Cl)cc3)o2)c(=O)n(-c2ccccc2)n1C	0	In-Stock	NA	NA	FALSE	NA	TRUE	TRUE
SARS-CoV-2 Nsp4	IDE	IDE_HUMAN	insulin degrading enzyme	P14735	SINGLE PROTEIN	PUBCHEM_BIOASSAY: Dose Response: Fluorescence polarization-based cell-based high throughput dose response assay for inhibitors of insulin-degrading enzyme (IDE). (Class of assay: confirmatory) [Related pubchem assays: 434962 (Primary screen (IDE inhibitors in singlicate)), 449730 (Counterscreen (Cytotoxicity in triplicate)), 435028 (Confirmation (IDE inhibitors in triplicate)), 434984 (Summary (IDE inhibitors))]	IC50	nM	2984	NA	NA	CHEMBL1382246	ZINC000020414767	ZINC20414767	CC1CCN(c2c(NCc3ccc(C(=O)N4c5ccccc5C[C@@H]4C)cc3)c(=O)c2=O)CC1	0	Annotated	NA	NA	FALSE	0.730159	TRUE	TRUE
SARS-CoV-2 Nsp4	IDE	IDE_HUMAN	insulin degrading enzyme	P14735	SINGLE PROTEIN	PUBCHEM_BIOASSAY: Fluorescence polarization-based cell-based high throughput dose response assay to identify activators of insulin-degrading enzyme (IDE). (Class of assay: confirmatory) [Related pubchem assays (depositor defined):AID493087, AID493124, AID588681]	EC50	nM	3160	NA	NA	CHEMBL1705738	ZINC000009672471	ZINC9672471	O=C(c1cc([N+](=O)[O-])ccc1N1CCOCC1)N1CCN(c2ccc([N+](=O)[O-])cc2)CC1	0	In-Stock	NA	NA	FALSE	NA	TRUE	TRUE
SARS-CoV-2 Nsp4	IDE	IDE_HUMAN	insulin degrading enzyme	P14735	SINGLE PROTEIN	PUBCHEM_BIOASSAY: Dose Response: Fluorescence polarization-based cell-based high throughput dose response assay for inhibitors of insulin-degrading enzyme (IDE). (Class of assay: confirmatory) [Related pubchem assays: 434962 (Primary screen (IDE inhibitors in singlicate)), 449730 (Counterscreen (Cytotoxicity in triplicate)), 435028 (Confirmation (IDE inhibitors in triplicate)), 434984 (Summary (IDE inhibitors))]	IC50	nM	3280	NA	NA	CHEMBL1569711	ZINC000008652339	ZINC8652339	O=c1[nH]c2ccccc2c(O)c1O	0	In-Stock	NA	biogenenic	FALSE	NA	TRUE	TRUE
SARS-CoV-2 Nsp4	IDE	IDE_HUMAN	insulin degrading enzyme	P14735	SINGLE PROTEIN	PUBCHEM_BIOASSAY: Dose Response: Fluorescence polarization-based cell-based high throughput dose response assay for inhibitors of insulin-degrading enzyme (IDE). (Class of assay: confirmatory) [Related pubchem assays: 434962 (Primary screen (IDE inhibitors in singlicate)), 449730 (Counterscreen (Cytotoxicity in triplicate)), 435028 (Confirmation (IDE inhibitors in triplicate)), 434984 (Summary (IDE inhibitors))]	IC50	nM	4000	NA	NA	CHEMBL1451796	ZINC000018008715	ZINC18008715	Cc1cccc(N2CCN(C(=O)c3cccc(N4C(=O)[C@H]5[C@H](C)C=CC[C@H]5C4=O)c3)CC2)c1C	0	In-Stock	NA	NA	FALSE	NA	TRUE	TRUE
SARS-CoV-2 Nsp4	IDE	IDE_HUMAN	insulin degrading enzyme	P14735	SINGLE PROTEIN	PUBCHEM_BIOASSAY: Dose Response: Fluorescence polarization-based cell-based high throughput dose response assay for inhibitors of insulin-degrading enzyme (IDE). (Class of assay: confirmatory) [Related pubchem assays: 434962 (Primary screen (IDE inhibitors in singlicate)), 449730 (Counterscreen (Cytotoxicity in triplicate)), 435028 (Confirmation (IDE inhibitors in triplicate)), 434984 (Summary (IDE inhibitors))]	IC50	nM	4054	NA	NA	CHEMBL1423690	ZINC000003206036	ZINC3206036	Cc1ccc(-n2sc3ccccc3c2=O)cc1S(=O)(=O)N1CCCCC1	2	In-Stock	NA	NA	TRUE	1	TRUE	TRUE
SARS-CoV-2 Nsp4	IDE	IDE_HUMAN	insulin degrading enzyme	P14735	SINGLE PROTEIN	PUBCHEM_BIOASSAY: Dose Response: Fluorescence polarization-based cell-based high throughput dose response assay for inhibitors of insulin-degrading enzyme (IDE). (Class of assay: confirmatory) [Related pubchem assays: 434962 (Primary screen (IDE inhibitors in singlicate)), 449730 (Counterscreen (Cytotoxicity in triplicate)), 435028 (Confirmation (IDE inhibitors in triplicate)), 434984 (Summary (IDE inhibitors))]	IC50	nM	4314	NA	NA	CHEMBL1363026	ZINC000008791861	ZINC8791861	Cc1c(CCC(=O)NCCCn2ccnc2)c(=O)oc2cc3oc4c(c3cc12)CCCC4	0	In-Stock	NA	biogenenic	FALSE	NA	TRUE	TRUE
SARS-CoV-2 Nsp4	IDE	IDE_HUMAN	insulin degrading enzyme	P14735	SINGLE PROTEIN	PUBCHEM_BIOASSAY: Dose Response: Fluorescence polarization-based cell-based high throughput dose response assay for inhibitors of insulin-degrading enzyme (IDE). (Class of assay: confirmatory) [Related pubchem assays: 434962 (Primary screen (IDE inhibitors in singlicate)), 449730 (Counterscreen (Cytotoxicity in triplicate)), 435028 (Confirmation (IDE inhibitors in triplicate)), 434984 (Summary (IDE inhibitors))]	IC50	nM	4536	NA	NA	CHEMBL1425837	ZINC000003030659	ZINC3030659	Cc1cc(C)c2c(=O)n(CC(=O)Nc3ccc(Br)c(C)c3)sc2n1	0	Annotated	NA	NA	FALSE	NA	TRUE	TRUE
SARS-CoV-2 Nsp4	IDE	IDE_HUMAN	insulin degrading enzyme	P14735	SINGLE PROTEIN	PUBCHEM_BIOASSAY: Dose Response: Fluorescence polarization-based cell-based high throughput dose response assay for inhibitors of insulin-degrading enzyme (IDE). (Class of assay: confirmatory) [Related pubchem assays: 434962 (Primary screen (IDE inhibitors in singlicate)), 449730 (Counterscreen (Cytotoxicity in triplicate)), 435028 (Confirmation (IDE inhibitors in triplicate)), 434984 (Summary (IDE inhibitors))]	IC50	nM	4841	NA	NA	CHEMBL1607933	ZINC000005962243	ZINC5962243	C=CCN(C(=O)COC(=O)c1cc[n+]([O-])cc1)c1nc(-c2ccccc2)cs1	0	In-Stock	NA	NA	FALSE	NA	TRUE	TRUE
SARS-CoV-2 Nsp4	IDE	IDE_HUMAN	insulin degrading enzyme	P14735	SINGLE PROTEIN	PUBCHEM_BIOASSAY: Dose Response: Fluorescence polarization-based cell-based high throughput dose response assay for inhibitors of insulin-degrading enzyme (IDE). (Class of assay: confirmatory) [Related pubchem assays: 434962 (Primary screen (IDE inhibitors in singlicate)), 449730 (Counterscreen (Cytotoxicity in triplicate)), 435028 (Confirmation (IDE inhibitors in triplicate)), 434984 (Summary (IDE inhibitors))]	IC50	nM	5338	NA	NA	CHEMBL117121	ZINC000001397252	ZINC1397252	O=C(Nc1cccc(C(F)(F)F)c1)c1csc(-c2ccncc2)n1	0	In-Stock	NA	NA	FALSE	NA	TRUE	TRUE
SARS-CoV-2 Nsp4	IDE	IDE_HUMAN	insulin degrading enzyme	P14735	SINGLE PROTEIN	PUBCHEM_BIOASSAY: Dose Response: Fluorescence polarization-based cell-based high throughput dose response assay for inhibitors of insulin-degrading enzyme (IDE). (Class of assay: confirmatory) [Related pubchem assays: 434962 (Primary screen (IDE inhibitors in singlicate)), 449730 (Counterscreen (Cytotoxicity in triplicate)), 435028 (Confirmation (IDE inhibitors in triplicate)), 434984 (Summary (IDE inhibitors))]	IC50	nM	5433	NA	NA	CHEMBL3212759	ZINC000100141246	ZINC100141246	Cc1ccc(/C=N\NC(=O)/C(=C\Nc2nccc(C)n2)NC(=O)c2ccccc2)cc1	0	In-Stock	NA	NA	FALSE	NA	TRUE	TRUE
SARS-CoV-2 Nsp4	IDE	IDE_HUMAN	insulin degrading enzyme	P14735	SINGLE PROTEIN	PUBCHEM_BIOASSAY: Dose Response: Fluorescence polarization-based cell-based high throughput dose response assay for inhibitors of insulin-degrading enzyme (IDE). (Class of assay: confirmatory) [Related pubchem assays: 434962 (Primary screen (IDE inhibitors in singlicate)), 449730 (Counterscreen (Cytotoxicity in triplicate)), 435028 (Confirmation (IDE inhibitors in triplicate)), 434984 (Summary (IDE inhibitors))]	IC50	nM	5666	NA	NA	CHEMBL1526622	ZINC000002442663	ZINC2442663	Cc1cccc(-c2nnc(SCc3nc4ccccc4[nH]3)n2Cc2ccco2)c1	0	In-Stock	NA	NA	FALSE	NA	TRUE	TRUE
SARS-CoV-2 Nsp4	IDE	IDE_HUMAN	insulin degrading enzyme	P14735	SINGLE PROTEIN	PUBCHEM_BIOASSAY: Dose Response: Fluorescence polarization-based cell-based high throughput dose response assay for inhibitors of insulin-degrading enzyme (IDE). (Class of assay: confirmatory) [Related pubchem assays: 434962 (Primary screen (IDE inhibitors in singlicate)), 449730 (Counterscreen (Cytotoxicity in triplicate)), 435028 (Confirmation (IDE inhibitors in triplicate)), 434984 (Summary (IDE inhibitors))]	IC50	nM	5780	NA	NA	CHEMBL1482383	ZINC000003454214	ZINC3454214	COc1cc(/C=C2\SC(=S)N(NC(C)=O)C2=O)ccc1OC(=O)c1ccco1	0	In-Stock	NA	NA	FALSE	NA	TRUE	TRUE
SARS-CoV-2 Nsp4	IDE	IDE_HUMAN	insulin degrading enzyme	P14735	SINGLE PROTEIN	PUBCHEM_BIOASSAY: Fluorescence polarization-based cell-based high throughput dose response assay to identify activators of insulin-degrading enzyme (IDE). (Class of assay: confirmatory) [Related pubchem assays (depositor defined):AID493087, AID493124, AID588681]	EC50	nM	6410	NA	NA	CHEMBL1514790	ZINC000022938910	ZINC22938910	CC[C@@H](C)[C@H](CNC)NC[C@@H](Cc1cccc2ccccc12)NCCc1cccc(C(F)(F)F)c1	0	Annotated	NA	NA	FALSE	NA	TRUE	TRUE
SARS-CoV-2 Nsp4	IDE	IDE_HUMAN	insulin degrading enzyme	P14735	SINGLE PROTEIN	PUBCHEM_BIOASSAY: Fluorescence polarization-based cell-based high throughput dose response assay to identify activators of insulin-degrading enzyme (IDE). (Class of assay: confirmatory) [Related pubchem assays (depositor defined):AID493087, AID493124, AID588681]	EC50	nM	6621	NA	NA	CHEMBL1481849	ZINC000022938858	ZINC22938858	CNC[C@@H](CC1CCCCC1)NC[C@H](CC(C)C)NCCc1cccc(C(F)(F)F)c1	0	Annotated	NA	NA	FALSE	NA	TRUE	TRUE
SARS-CoV-2 Nsp4	IDE	IDE_HUMAN	insulin degrading enzyme	P14735	SINGLE PROTEIN	PUBCHEM_BIOASSAY: Counterscreen for IDE activators: Fluorescence polarization-based biochemical high throughput dose response assay for activators of recombinant IDE. (Class of assay: confirmatory) [Related pubchem assays (depositor defined):AID493087, AID493124, AID588439, AID588440, AID588442]	EC50	nM	6694	NA	NA	CHEMBL1458111	ZINC000253986470	ZINC253986470	O=C(O)c1ccc(N=Nc2c(O)ccc3ncccc23)cc1	0	For-Sale	NA	NA	FALSE	NA	TRUE	TRUE
SARS-CoV-2 Nsp4	IDE	IDE_HUMAN	insulin degrading enzyme	P14735	SINGLE PROTEIN	PUBCHEM_BIOASSAY: Dose Response: Fluorescence polarization-based cell-based high throughput dose response assay for inhibitors of insulin-degrading enzyme (IDE). (Class of assay: confirmatory) [Related pubchem assays: 434962 (Primary screen (IDE inhibitors in singlicate)), 449730 (Counterscreen (Cytotoxicity in triplicate)), 435028 (Confirmation (IDE inhibitors in triplicate)), 434984 (Summary (IDE inhibitors))]	IC50	nM	6726	NA	NA	CHEMBL1414359	ZINC000100559871	ZINC100559871	Cc1cccc(N2CCN(C(=O)c3cccc(N4C(=O)[C@H]5[C@H]6C=C[C@@H](C6)[C@H]5C4=O)c3)CC2)c1C	0	In-Stock	NA	NA	FALSE	NA	TRUE	TRUE
SARS-CoV-2 Nsp4	IDE	IDE_HUMAN	insulin degrading enzyme	P14735	SINGLE PROTEIN	PUBCHEM_BIOASSAY: Counterscreen for IDE activators: Fluorescence polarization-based biochemical high throughput dose response assay for activators of recombinant IDE. (Class of assay: confirmatory) [Related pubchem assays (depositor defined):AID493087, AID493124, AID588439, AID588440, AID588442]	EC50	nM	6733	NA	NA	CHEMBL1527972	ZINC000000228758	ZINC228758	Oc1ccc(C2Nc3cccc4cccc(c34)N2)cc1	1	In-Stock	NA	NA	FALSE	NA	TRUE	TRUE
SARS-CoV-2 Nsp4	IDE	IDE_HUMAN	insulin degrading enzyme	P14735	SINGLE PROTEIN	PUBCHEM_BIOASSAY: Fluorescence polarization-based cell-based high throughput dose response assay to identify activators of insulin-degrading enzyme (IDE). (Class of assay: confirmatory) [Related pubchem assays (depositor defined):AID493087, AID493124, AID588681]	EC50	nM	6954	NA	NA	CHEMBL1464261	ZINC000100330770	ZINC100330770	COc1ccc(Cn2c(SCc3cc(C)ccc3C)nc3cc(OC)c(OC)cc3c2=N)cc1	0	In-Stock	NA	NA	FALSE	NA	TRUE	TRUE
SARS-CoV-2 Nsp4	IDE	IDE_HUMAN	insulin degrading enzyme	P14735	SINGLE PROTEIN	PUBCHEM_BIOASSAY: Dose Response: Fluorescence polarization-based cell-based high throughput dose response assay for inhibitors of insulin-degrading enzyme (IDE). (Class of assay: confirmatory) [Related pubchem assays: 434962 (Primary screen (IDE inhibitors in singlicate)), 449730 (Counterscreen (Cytotoxicity in triplicate)), 435028 (Confirmation (IDE inhibitors in triplicate)), 434984 (Summary (IDE inhibitors))]	IC50	nM	6997	NA	NA	CHEMBL1464398	ZINC000001390001	ZINC1390001	Cc1cccc(C(=O)Nc2ccnc(-c3cccnc3)n2)c1	0	In-Stock	NA	NA	FALSE	NA	TRUE	TRUE
SARS-CoV-2 Nsp4	IDE	IDE_HUMAN	insulin degrading enzyme	P14735	SINGLE PROTEIN	PUBCHEM_BIOASSAY: Fluorescence polarization-based cell-based high throughput dose response assay to identify activators of insulin-degrading enzyme (IDE). (Class of assay: confirmatory) [Related pubchem assays (depositor defined):AID493087, AID493124, AID588681]	EC50	nM	7021	NA	NA	CHEMBL1491847	ZINC000022938880	ZINC22938880	CNC[C@H](CC1CCCCC1)NC[C@H](Cc1ccccc1)NCCC12CC3CC(CC(C3)C1)C2	0	Annotated	NA	NA	FALSE	NA	TRUE	TRUE
SARS-CoV-2 Nsp4	IDE	IDE_HUMAN	insulin degrading enzyme	P14735	SINGLE PROTEIN	PUBCHEM_BIOASSAY: Dose Response: Fluorescence polarization-based cell-based high throughput dose response assay for inhibitors of insulin-degrading enzyme (IDE). (Class of assay: confirmatory) [Related pubchem assays: 434962 (Primary screen (IDE inhibitors in singlicate)), 449730 (Counterscreen (Cytotoxicity in triplicate)), 435028 (Confirmation (IDE inhibitors in triplicate)), 434984 (Summary (IDE inhibitors))]	IC50	nM	7084	NA	NA	CHEMBL1472879	ZINC000005798529	ZINC5798529	CS(=O)(=O)c1ccc(N)c(SSc2cc(S(C)(=O)=O)ccc2N)c1	0	Annotated	NA	NA	FALSE	NA	TRUE	TRUE
SARS-CoV-2 Nsp4	IDE	IDE_HUMAN	insulin degrading enzyme	P14735	SINGLE PROTEIN	PUBCHEM_BIOASSAY: Dose Response: Fluorescence polarization-based cell-based high throughput dose response assay for inhibitors of insulin-degrading enzyme (IDE). (Class of assay: confirmatory) [Related pubchem assays: 434962 (Primary screen (IDE inhibitors in singlicate)), 449730 (Counterscreen (Cytotoxicity in triplicate)), 435028 (Confirmation (IDE inhibitors in triplicate)), 434984 (Summary (IDE inhibitors))]	IC50	nM	7157	NA	NA	CHEMBL1499996	ZINC000020355518	ZINC20355518	Cc1cc(C)c2c(=O)n(CC(=O)NCCCN3CCOCC3)sc2n1	0	Annotated	NA	NA	FALSE	NA	TRUE	TRUE
SARS-CoV-2 Nsp4	IDE	IDE_HUMAN	insulin degrading enzyme	P14735	SINGLE PROTEIN	PUBCHEM_BIOASSAY: Dose Response: Fluorescence polarization-based cell-based high throughput dose response assay for inhibitors of insulin-degrading enzyme (IDE). (Class of assay: confirmatory) [Related pubchem assays: 434962 (Primary screen (IDE inhibitors in singlicate)), 449730 (Counterscreen (Cytotoxicity in triplicate)), 435028 (Confirmation (IDE inhibitors in triplicate)), 434984 (Summary (IDE inhibitors))]	IC50	nM	7390	NA	NA	CHEMBL1469359	ZINC000005755003	ZINC5755003	Cc1cccc(C(=O)Nc2ccnc(-c3ccncc3)n2)c1	0	In-Stock	NA	NA	FALSE	NA	TRUE	TRUE
SARS-CoV-2 Nsp4	IDE	IDE_HUMAN	insulin degrading enzyme	P14735	SINGLE PROTEIN	PUBCHEM_BIOASSAY: Fluorescence polarization-based cell-based high throughput dose response assay to identify activators of insulin-degrading enzyme (IDE). (Class of assay: confirmatory) [Related pubchem assays (depositor defined):AID493087, AID493124, AID588681]	EC50	nM	7520	NA	NA	CHEMBL1513972	ZINC000022938830	ZINC22938830	CNC[C@H](Cc1ccccc1)NC[C@@H](Cc1cccc2ccccc12)NCCc1ccc(C)cc1	0	Annotated	NA	NA	FALSE	NA	TRUE	TRUE
SARS-CoV-2 Nsp4	IDE	IDE_HUMAN	insulin degrading enzyme	P14735	SINGLE PROTEIN	PUBCHEM_BIOASSAY: Dose Response: Fluorescence polarization-based cell-based high throughput dose response assay for inhibitors of insulin-degrading enzyme (IDE). (Class of assay: confirmatory) [Related pubchem assays: 434962 (Primary screen (IDE inhibitors in singlicate)), 449730 (Counterscreen (Cytotoxicity in triplicate)), 435028 (Confirmation (IDE inhibitors in triplicate)), 434984 (Summary (IDE inhibitors))]	IC50	nM	7987	NA	NA	CHEMBL1548770	ZINC000011617263	ZINC11617263	COc1cc(/C=C2/SC(=S)N(c3c(C)n(C)n(-c4ccccc4)c3=O)C2=O)ccc1O	0	In-Stock	NA	NA	FALSE	NA	TRUE	TRUE
SARS-CoV-2 Nsp4	IDE	IDE_HUMAN	insulin degrading enzyme	P14735	SINGLE PROTEIN	PUBCHEM_BIOASSAY: Fluorescence polarization-based cell-based high throughput dose response assay to identify activators of insulin-degrading enzyme (IDE). (Class of assay: confirmatory) [Related pubchem assays (depositor defined):AID493087, AID493124, AID588681]	EC50	nM	7992	NA	NA	CHEMBL1574420	ZINC000004903889	ZINC4903889	O=C(O)c1ccccc1Nc1ccc([N+](=O)[O-])cc1	2	In-Stock	NA	NA	FALSE	NA	TRUE	TRUE
SARS-CoV-2 Nsp4	IDE	IDE_HUMAN	insulin degrading enzyme	P14735	SINGLE PROTEIN	PUBCHEM_BIOASSAY: Dose Response: Fluorescence polarization-based cell-based high throughput dose response assay for inhibitors of insulin-degrading enzyme (IDE). (Class of assay: confirmatory) [Related pubchem assays: 434962 (Primary screen (IDE inhibitors in singlicate)), 449730 (Counterscreen (Cytotoxicity in triplicate)), 435028 (Confirmation (IDE inhibitors in triplicate)), 434984 (Summary (IDE inhibitors))]	IC50	nM	8046	NA	NA	CHEMBL1302799	ZINC000000520048	ZINC520048	N#C/C(=C\c1ccc(N2CCOCC2)o1)C(=O)NC1CCCCC1	0	In-Stock	NA	NA	FALSE	NA	TRUE	TRUE
SARS-CoV-2 Nsp4	IDE	IDE_HUMAN	insulin degrading enzyme	P14735	SINGLE PROTEIN	PUBCHEM_BIOASSAY: Dose Response: Fluorescence polarization-based cell-based high throughput dose response assay for inhibitors of insulin-degrading enzyme (IDE). (Class of assay: confirmatory) [Related pubchem assays: 434962 (Primary screen (IDE inhibitors in singlicate)), 449730 (Counterscreen (Cytotoxicity in triplicate)), 435028 (Confirmation (IDE inhibitors in triplicate)), 434984 (Summary (IDE inhibitors))]	IC50	nM	8165	NA	NA	CHEMBL1458448	ZINC000100123484	ZINC100123484	CN1CCC/C1=C/C=C1\SC(=S)NC1=O	0	In-Stock	NA	NA	FALSE	NA	TRUE	TRUE
SARS-CoV-2 Nsp4	IDE	IDE_HUMAN	insulin degrading enzyme	P14735	SINGLE PROTEIN	PUBCHEM_BIOASSAY: Dose Response: Fluorescence polarization-based cell-based high throughput dose response assay for inhibitors of insulin-degrading enzyme (IDE). (Class of assay: confirmatory) [Related pubchem assays: 434962 (Primary screen (IDE inhibitors in singlicate)), 449730 (Counterscreen (Cytotoxicity in triplicate)), 435028 (Confirmation (IDE inhibitors in triplicate)), 434984 (Summary (IDE inhibitors))]	IC50	nM	8288	NA	NA	CHEMBL1375264	ZINC000006945451	ZINC6945451	COc1cccc(NC(=O)COC(=O)/C=C/c2c(C)nn(-c3ccccc3)c2C)c1	0	In-Stock	NA	NA	FALSE	NA	TRUE	TRUE
SARS-CoV-2 Nsp4	IDE	IDE_HUMAN	insulin degrading enzyme	P14735	SINGLE PROTEIN	PUBCHEM_BIOASSAY: Dose Response: Fluorescence polarization-based cell-based high throughput dose response assay for inhibitors of insulin-degrading enzyme (IDE). (Class of assay: confirmatory) [Related pubchem assays: 434962 (Primary screen (IDE inhibitors in singlicate)), 449730 (Counterscreen (Cytotoxicity in triplicate)), 435028 (Confirmation (IDE inhibitors in triplicate)), 434984 (Summary (IDE inhibitors))]	IC50	nM	8723	NA	NA	CHEMBL1437947	ZINC000000303055	ZINC303055	N#C/C(=C\c1ccc(N2CCCCC2)o1)C(N)=O	0	In-Stock	NA	NA	FALSE	NA	TRUE	TRUE
SARS-CoV-2 Nsp4	IDE	IDE_HUMAN	insulin degrading enzyme	P14735	SINGLE PROTEIN	PUBCHEM_BIOASSAY: Fluorescence polarization-based cell-based high throughput dose response assay to identify activators of insulin-degrading enzyme (IDE). (Class of assay: confirmatory) [Related pubchem assays (depositor defined):AID493087, AID493124, AID588681]	EC50	nM	8801	NA	NA	CHEMBL1578670	ZINC000253981510	ZINC253981510	O=S(=O)(O)c1cccc2c(N=Nc3ccc(O)c4ncccc34)cccc12	0	For-Sale	NA	NA	FALSE	NA	TRUE	TRUE
SARS-CoV-2 Nsp4	IDE	IDE_HUMAN	insulin degrading enzyme	P14735	SINGLE PROTEIN	PUBCHEM_BIOASSAY: Dose Response: Fluorescence polarization-based cell-based high throughput dose response assay for inhibitors of insulin-degrading enzyme (IDE). (Class of assay: confirmatory) [Related pubchem assays: 434962 (Primary screen (IDE inhibitors in singlicate)), 449730 (Counterscreen (Cytotoxicity in triplicate)), 435028 (Confirmation (IDE inhibitors in triplicate)), 434984 (Summary (IDE inhibitors))]	IC50	nM	8834	NA	NA	CHEMBL1561847	ZINC000004117553	ZINC4117553	CCN1/C(=C\C=C(C(C)=O)C(C)=O)Sc2ccccc21	0	In-Stock	NA	NA	FALSE	NA	TRUE	TRUE
SARS-CoV-2 Nsp4	IDE	IDE_HUMAN	insulin degrading enzyme	P14735	SINGLE PROTEIN	PUBCHEM_BIOASSAY: Dose Response: Fluorescence polarization-based cell-based high throughput dose response assay for inhibitors of insulin-degrading enzyme (IDE). (Class of assay: confirmatory) [Related pubchem assays: 434962 (Primary screen (IDE inhibitors in singlicate)), 449730 (Counterscreen (Cytotoxicity in triplicate)), 435028 (Confirmation (IDE inhibitors in triplicate)), 434984 (Summary (IDE inhibitors))]	IC50	nM	8931	NA	NA	CHEMBL1408874	ZINC000049952278	ZINC49952278	CC(=O)c1cc(NC(=O)c2ccccc2)c(=O)oc1/C=C/N(C)C	0	In-Stock	NA	NA	FALSE	NA	TRUE	TRUE
SARS-CoV-2 Nsp4	IDE	IDE_HUMAN	insulin degrading enzyme	P14735	SINGLE PROTEIN	PUBCHEM_BIOASSAY: Fluorescence polarization-based cell-based high throughput dose response assay to identify activators of insulin-degrading enzyme (IDE). (Class of assay: confirmatory) [Related pubchem assays (depositor defined):AID493087, AID493124, AID588681]	EC50	nM	8943	NA	NA	CHEMBL250711	ZINC000008035014	oleoyl dopamine	CCCCCCCC/C=C\CCCCCCCC(=O)NCCc1ccc(O)c(O)c1	1	In-Stock	213	NA	TRUE	1	TRUE	TRUE
SARS-CoV-2 Nsp4	IDE	IDE_HUMAN	insulin degrading enzyme	P14735	SINGLE PROTEIN	PUBCHEM_BIOASSAY: Dose Response: Fluorescence polarization-based cell-based high throughput dose response assay for inhibitors of insulin-degrading enzyme (IDE). (Class of assay: confirmatory) [Related pubchem assays: 434962 (Primary screen (IDE inhibitors in singlicate)), 449730 (Counterscreen (Cytotoxicity in triplicate)), 435028 (Confirmation (IDE inhibitors in triplicate)), 434984 (Summary (IDE inhibitors))]	IC50	nM	9151	NA	NA	CHEMBL1377807	ZINC000101482564	ZINC101482564	CCOC(=O)N1CCN(c2[nH]cnc3c4cc(OC)ccc4nc2-3)CC1	0	Annotated	NA	NA	FALSE	NA	TRUE	TRUE
SARS-CoV-2 Nsp4	IDE	IDE_HUMAN	insulin degrading enzyme	P14735	SINGLE PROTEIN	PUBCHEM_BIOASSAY: Fluorescence polarization-based cell-based high throughput dose response assay to identify activators of insulin-degrading enzyme (IDE). (Class of assay: confirmatory) [Related pubchem assays (depositor defined):AID493087, AID493124, AID588681]	EC50	nM	9391	NA	NA	CHEMBL1500686	ZINC000100330758	ZINC100330758	COc1ccc(Cn2c(SCc3ccccc3C)nc3cc(OC)c(OC)cc3c2=N)cc1	0	In-Stock	NA	NA	TRUE	NA	TRUE	TRUE
SARS-CoV-2 Nsp4	IDE	IDE_HUMAN	insulin degrading enzyme	P14735	SINGLE PROTEIN	PUBCHEM_BIOASSAY: Dose Response: Fluorescence polarization-based cell-based high throughput dose response assay for inhibitors of insulin-degrading enzyme (IDE). (Class of assay: confirmatory) [Related pubchem assays: 434962 (Primary screen (IDE inhibitors in singlicate)), 449730 (Counterscreen (Cytotoxicity in triplicate)), 435028 (Confirmation (IDE inhibitors in triplicate)), 434984 (Summary (IDE inhibitors))]	IC50	nM	9585	NA	NA	CHEMBL1571256	ZINC000002356936	ZINC2356936	O=C(O)CC12C[C@@H]3C[C@H](C1)CC(n1ncc(NCc4ccccc4Cl)c(Cl)c1=O)(C3)C2	0	In-Stock	NA	NA	FALSE	NA	TRUE	TRUE
SARS-CoV-2 Nsp4	IDE	IDE_HUMAN	insulin degrading enzyme	P14735	SINGLE PROTEIN	PUBCHEM_BIOASSAY: Dose Response: Fluorescence polarization-based cell-based high throughput dose response assay for inhibitors of insulin-degrading enzyme (IDE). (Class of assay: confirmatory) [Related pubchem assays: 434962 (Primary screen (IDE inhibitors in singlicate)), 449730 (Counterscreen (Cytotoxicity in triplicate)), 435028 (Confirmation (IDE inhibitors in triplicate)), 434984 (Summary (IDE inhibitors))]	IC50	nM	9709	NA	NA	CHEMBL1333989	ZINC000006088862	ZINC6088862	Cc1ccc(/C=C/C(=O)NC(=S)Nc2ccc(S(=O)(=O)Nc3cc(C)on3)cc2)cc1	0	In-Stock	NA	NA	FALSE	NA	TRUE	TRUE
SARS-CoV-2 Nsp4	IDE	IDE_HUMAN	insulin degrading enzyme	P14735	SINGLE PROTEIN	PUBCHEM_BIOASSAY: Fluorescence polarization-based cell-based high throughput dose response assay to identify activators of insulin-degrading enzyme (IDE). (Class of assay: confirmatory) [Related pubchem assays (depositor defined):AID493087, AID493124, AID588681]	EC50	nM	9709	NA	NA	CHEMBL1322645	ZINC000015937402	ZINC15937402	COC(=O)C1=C(C)N(Cc2ccccc2)C(NCc2cccc(C(F)(F)F)c2)=N[C@H]1c1cccc(F)c1	0	Annotated	NA	NA	FALSE	NA	TRUE	TRUE
SARS-CoV-2 Nsp4	IDE	IDE_HUMAN	insulin degrading enzyme	P14735	SINGLE PROTEIN	PUBCHEM_BIOASSAY: Dose Response: Fluorescence polarization-based cell-based high throughput dose response assay for inhibitors of insulin-degrading enzyme (IDE). (Class of assay: confirmatory) [Related pubchem assays: 434962 (Primary screen (IDE inhibitors in singlicate)), 449730 (Counterscreen (Cytotoxicity in triplicate)), 435028 (Confirmation (IDE inhibitors in triplicate)), 434984 (Summary (IDE inhibitors))]	IC50	nM	9739	NA	NA	CHEMBL1557186	ZINC000001162058	ZINC1162058	CCN1C(=O)/C(=C/c2cc(C)n(C)c2C)SC1=S	0	In-Stock	NA	NA	FALSE	NA	TRUE	TRUE
SARS-CoV-2 Nsp4	IDE	IDE_HUMAN	insulin degrading enzyme	P14735	SINGLE PROTEIN	PUBCHEM_BIOASSAY: Fluorescence polarization-based cell-based high throughput dose response assay to identify activators of insulin-degrading enzyme (IDE). (Class of assay: confirmatory) [Related pubchem assays (depositor defined):AID493087, AID493124, AID588681]	EC50	nM	9931	NA	NA	CHEMBL1369287	ZINC000013662139	ZINC13662139	NC1=NC[C@H](CC2CCCCC2)N1CCc1cc(C(F)(F)F)cc(C(F)(F)F)c1	0	Annotated	NA	NA	FALSE	NA	TRUE	TRUE
SARS-CoV-2 Nsp4	IDE	IDE_HUMAN	insulin degrading enzyme	P14735	SINGLE PROTEIN	Inhibition of human recombinant IDE-mediated amyloid beta (16 to 23) hydrolysis using ATTO 655-Cys-Lys-Leu-Val-Phe-Phe-Ala-Glu-Asp-Trp as substrate preincubated for 10 mins measured after 30 mins by spectrophotometer analysis	IC50	nM	600	10.1016/j.ejmech.2014.04.009	24735644	CHEMBL3235415	ZINC000146418272	ZINC146418272	CNC(=O)[C@H](Cc1c[nH]cn1)NC(=O)CN(CC(=O)O)Cc1ccccc1	1	Annotated	NA	NA	FALSE	NA	TRUE	TRUE
SARS-CoV-2 Orf8	IGF2R	MPRI_HUMAN	insulin like growth factor 2 receptor	P11717	SINGLE PROTEIN	Displacement of pentamannosyl phosphate bovine serum albumin from M6P/IGF2R	IC50	nM	3700	10.1016/j.bmcl.2007.11.094	18068981	CHEMBL260987	ZINC000029047874	ZINC29047874	O=P(O)(O)OC[C@H]1O[C@H](OCCCCCCCCCCCCO[C@H]2O[C@H](COP(=O)(O)O)[C@@H](O)[C@H](O)[C@@H]2O)[C@@H](O)[C@@H](O)[C@@H]1O	1	Annotated	NA	NA	FALSE	NA	TRUE	FALSE
SARS-CoV-2 Orf8	IGF2R	MPRI_HUMAN	insulin like growth factor 2 receptor	P11717	SINGLE PROTEIN	Displacement of pentamannosyl phosphate bovine serum albumin from M6P/IGF2R	IC50	nM	4440	10.1016/j.bmcl.2007.11.094	18068981	CHEMBL448108	ZINC000029047988	ZINC29047988	O=P(O)(O)OC[C@H]1O[C@H](OCCCCCCCCCCO[C@H]2O[C@H](COP(=O)(O)O)[C@@H](O)[C@H](O)[C@@H]2O)[C@@H](O)[C@@H](O)[C@@H]1O	1	Annotated	NA	NA	FALSE	NA	TRUE	FALSE
SARS-CoV-2 Orf8	IGF2R	MPRI_HUMAN	insulin like growth factor 2 receptor	P11717	SINGLE PROTEIN	Displacement of pentamannosyl phosphate bovine serum albumin from M6P/IGF2R	IC50	nM	4760	10.1016/j.bmcl.2007.11.094	18068981	CHEMBL406598	ZINC000029048243	ZINC29048243	O=P(O)(O)OC[C@H]1O[C@H](OCCCCCCO[C@H]2O[C@H](COP(=O)(O)O)[C@@H](O)[C@H](O)[C@@H]2O)[C@@H](O)[C@@H](O)[C@@H]1O	1	Annotated	NA	NA	FALSE	NA	TRUE	FALSE
SARS-CoV-2 Orf8	IGF2R	MPRI_HUMAN	insulin like growth factor 2 receptor	P11717	SINGLE PROTEIN	Displacement of pentamannosyl phosphate bovine serum albumin from M6P/IGF2R	IC50	nM	5030	10.1016/j.bmcl.2007.11.094	18068981	CHEMBL261860	ZINC000029048102	ZINC29048102	O=P(O)(O)OC[C@H]1O[C@H](OCCCCCCCCO[C@H]2O[C@H](COP(=O)(O)O)[C@@H](O)[C@H](O)[C@@H]2O)[C@@H](O)[C@@H](O)[C@@H]1O	1	Annotated	NA	NA	FALSE	NA	TRUE	FALSE
SARS-CoV-2 Orf8	IGF2R	MPRI_HUMAN	insulin like growth factor 2 receptor	P11717	SINGLE PROTEIN	Inhibition of IGF-II stimulated MCF-7 human breast tumor cell proliferation	IC50	nM	3200	10.1021/jm990947f	10780912	CHEMBL39295	ZINC000005068154	ZINC5068154	COc1cc(/C=C(\C#N)c2ccccn2)ccc1O	3	In-Stock	NA	NA	FALSE	NA	TRUE	FALSE
SARS-CoV-2 Nsp14	IMPDH2	IMDH2_HUMAN	inosine monophosphate dehydrogenase 2	P12268	SINGLE PROTEIN	Inhibitory activity against human Inosine-5'-monophosphate dehydrogenase 2 (IMPDH type II isoform); Range is 6-10 nM	Ki	nM	6	10.1021/jm970705k	9484510	CHEMBL866	ZINC000000001758	myfortic	COc1c(C)c2c(c(O)c1C/C=C(\C)CCC(=O)O)C(=O)OC2	3	In-Stock	210	biogenenic	FALSE	NA	TRUE	TRUE
SARS-CoV-2 Nsp14	IMPDH2	IMDH2_HUMAN	inosine monophosphate dehydrogenase 2	P12268	SINGLE PROTEIN	Inhibitory activity against IMPDH II with respect to IMP and NAD	Ki	nM	7	10.1016/s0960-894x(02)00944-7	12565968	CHEMBL23843	ZINC000000027334	ZINC27334	COc1cc2[nH]c(-c3ccccc3)cc(=O)c2cc1-c1cnco1	2	For-Sale	NA	NA	FALSE	NA	TRUE	TRUE
SARS-CoV-2 Nsp14	IMPDH2	IMDH2_HUMAN	inosine monophosphate dehydrogenase 2	P12268	SINGLE PROTEIN	The compound was assayed to determine the inhibitory activity against human Inosine-5'-monophosphate dehydrogenase 2	IC50	nM	90	10.1021/jm970247f	9258359	CHEMBL2364562	ZINC000049780243	ZINC49780243	NC(=O)c1csc([C@H]2O[C@@H](CO[P@@](=O)(O)O[P@@](=O)(O)OC[C@H]3O[C@@H](n4cnc5c(N)ncnc54)[C@H](O)[C@@H]3O)[C@H](O)[C@@H]2O)n1	3	Annotated	NA	NA	FALSE	NA	TRUE	TRUE
SARS-CoV-2 Nsp14	IMPDH2	IMDH2_HUMAN	inosine monophosphate dehydrogenase 2	P12268	SINGLE PROTEIN	The compound was tested for it's in vitro inhibitor potency against inosine monophosphate dehydrogenase II (IMPDH II)	IC50	nM	110	10.1016/s0960-894x(02)00600-5	12270177	CHEMBL98265	ZINC000013818912	ZINC13818912	COc1cc(N/C(=N/c2cccc(CNC(=O)OC[C@@H]3CCOC3)c2)NC#N)ccc1-c1cnco1	1	Annotated	NA	NA	FALSE	NA	TRUE	TRUE
SARS-CoV-2 Nsp14	IMPDH2	IMDH2_HUMAN	inosine monophosphate dehydrogenase 2	P12268	SINGLE PROTEIN	Inhibitory activity against human Inosine-5'-monophosphate dehydrogenase 2 (IMPDH type II)	Ki	nM	110	10.1021/jm0104116	11806722	CHEMBL3144029	ZINC000058534792	ZINC58534792	NC(=O)c1csc([C@@H]2O[C@H](CO[P@](=O)(O)C[P@@](=O)(O)OC[C@@H]3O[C@H](n4cnc5c(N)ncnc54)[C@@H](O)[C@H]3O)[C@@H](O)[C@H]2O)n1	2	Annotated	NA	NA	FALSE	NA	TRUE	TRUE
SARS-CoV-2 Nsp14	IMPDH2	IMDH2_HUMAN	inosine monophosphate dehydrogenase 2	P12268	SINGLE PROTEIN	Inhibitory activity against human Inosine-5'-monophosphate dehydrogenase 2 (IMPDH type II)	Ki	nM	260	10.1021/jm0104116	11806722	CHEMBL410744	ZINC000028864941	ZINC28864941	COc1c(C)c2c(c(O)c1CCO[P@](=O)(O)C[P@](=O)(O)OC[C@H]1O[C@@H](n3cnc4c(N)ncnc43)[C@H](O)[C@@H]1O)C(=O)OC2	2	Annotated	213	NA	FALSE	NA	TRUE	TRUE
SARS-CoV-2 Nsp14	IMPDH2	IMDH2_HUMAN	inosine monophosphate dehydrogenase 2	P12268	SINGLE PROTEIN	Inhibitory activity against human Inosine-5'-monophosphate dehydrogenase 2 (IMPDH type II)	Ki	nM	290	10.1021/jm0104116	11806722	CHEMBL608195	ZINC000049785500	ZINC49785500	COc1c(C)c2c(c(O)c1C/C=C(/C)CCCO[P@](=O)(O)C[P@@](=O)(O)OC[C@@H]1O[C@@H](n3cnc4c(N)ncnc43)[C@@H](O)[C@H]1O)C(=O)OC2	2	Annotated	NA	NA	FALSE	NA	TRUE	TRUE
SARS-CoV-2 Nsp14	IMPDH2	IMDH2_HUMAN	inosine monophosphate dehydrogenase 2	P12268	SINGLE PROTEIN	Inhibitory activity against human Inosine-5'-monophosphate dehydrogenase 2 (IMPDH type II)	Ki	nM	300	10.1021/jm0104116	11806722	CHEMBL3144028	ZINC000169328103	ZINC169328103	NC(=O)c1csc([C@@H]2O[C@H](CO[P@@](=O)(O)C(F)(F)[P@@](=O)(O)OC[C@@H]3O[C@H](n4cnc5c(N)ncnc54)[C@@H](O)[C@H]3O)[C@@H](O)[C@H]2O)n1	2	Annotated	NA	NA	FALSE	NA	TRUE	TRUE
SARS-CoV-2 Nsp14	IMPDH2	IMDH2_HUMAN	inosine monophosphate dehydrogenase 2	P12268	SINGLE PROTEIN	Inhibitory activity against human Inosine-5'-monophosphate dehydrogenase 2 (IMPDH type II isoform)	Ki	nM	300	10.1021/jm970705k	9484510	CHEMBL610421	ZINC000049785642	ZINC49785642	COc1c(C)c2c(c(O)c1C/C=C(\C)CCCO[P@](=O)(O)C[P@@](=O)(O)OC[C@@H]1O[C@@H](n3cnc4c(N)ncnc43)[C@@H](O)[C@H]1O)C(=O)OC2	1	Annotated	NA	NA	FALSE	NA	TRUE	TRUE
SARS-CoV-2 Nsp14	IMPDH2	IMDH2_HUMAN	inosine monophosphate dehydrogenase 2	P12268	SINGLE PROTEIN	The compound was tested for the inhibition towards IMP(Inosine 5'-monophosphate) substrate of Inosine-5'-monophosphate dehydrogenase 2	Ki	nM	320	10.1021/jm970772e	9572896	CHEMBL3144004	ZINC000049767422	ZINC49767422	NC(=O)c1csc([C@@H]2O[C@H](CO[P@@](=O)(O)O[P@@](=O)(O)OC[C@H]3O[C@@H](n4cnc5c(N)ncnc54)[C@H](O)[C@@H]3O)[C@@H](O)[C@H]2O)c1	2	Annotated	NA	NA	FALSE	NA	TRUE	TRUE
SARS-CoV-2 Nsp14	IMPDH2	IMDH2_HUMAN	inosine monophosphate dehydrogenase 2	P12268	SINGLE PROTEIN	Inhibition of IMPDH2	IC50	nM	400	10.1016/j.bmcl.2011.08.060	21924610	CHEMBL1915558	ZINC000073157943	ZINC73157943	COc1cc(Nc2nc(C)c(Cc3cccc(Cl)c3)s2)ccc1-c1cnco1	2	Annotated	NA	NA	FALSE	NA	TRUE	TRUE
SARS-CoV-2 Nsp14	IMPDH2	IMDH2_HUMAN	inosine monophosphate dehydrogenase 2	P12268	SINGLE PROTEIN	Inhibitory activity against human Inosine-5'-monophosphate dehydrogenase 2 (IMPDH type II)	Ki	nM	400	10.1021/jm0104116	11806722	CHEMBL162782	ZINC000013472291	ZINC13472291	COc1c(C)c2c(c(O)c1CCO[P@](=O)(O)CP(=O)(O)O)C(=O)OC2	2	Annotated	NA	NA	FALSE	NA	TRUE	TRUE
SARS-CoV-2 Nsp14	IMPDH2	IMDH2_HUMAN	inosine monophosphate dehydrogenase 2	P12268	SINGLE PROTEIN	Concentration required for 50% inhibition of human Inosine-5'-monophosphate dehydrogenase 2 using Spectrophotometric assay	IC50	nM	440	10.1021/jm960732v	9016322	CHEMBL610230	ZINC000034408647	ZINC34408647	O=c1[nH]c(C(O)O)nc2c1ncn2[C@H]1O[C@@H](COP(=O)(O)O)[C@H](O)[C@@H]1O	1	Annotated	NA	NA	FALSE	NA	TRUE	TRUE
SARS-CoV-2 Nsp14	IMPDH2	IMDH2_HUMAN	inosine monophosphate dehydrogenase 2	P12268	SINGLE PROTEIN	Inhibitory activity against human Inosine-5'-monophosphate dehydrogenase 2 (IMPDH type II)	Ki	nM	470	10.1021/jm0104116	11806722	CHEMBL348359	ZINC000027753285	ZINC27753285	COc1c(C)c2c(c(O)c1CCO[P@@](=O)(O)C[P@@](=O)(O)OCCc1c(O)c3c(c(C)c1OC)COC3=O)C(=O)OC2	2	Annotated	NA	NA	FALSE	NA	TRUE	TRUE
SARS-CoV-2 Nsp14	IMPDH2	IMDH2_HUMAN	inosine monophosphate dehydrogenase 2	P12268	SINGLE PROTEIN	Inhibitory activity of compound was evaluated against the inosine monophosphate dehydrogenase -II (IMPDH-II) enzyme	IC50	nM	630	10.1016/s0960-894x(02)00601-7	12270168	CHEMBL99571	ZINC000012354222	ZINC12354222	COc1cc(NC(=O)c2ccccc2)ccc1-c1cnco1	1	Annotated	NA	NA	FALSE	NA	TRUE	TRUE
SARS-CoV-2 Nsp14	IMPDH2	IMDH2_HUMAN	inosine monophosphate dehydrogenase 2	P12268	SINGLE PROTEIN	The compound was assayed to determine the inhibitory activity against human Inosine-5'-monophosphate dehydrogenase 2	IC50	nM	700	10.1021/jm970247f	9258359	CHEMBL3144026	ZINC000169328100	ZINC169328100	NC(=O)c1csc([C@@H]2O[C@H](CO[P@@](=O)(O)O[P@@](=O)(O)OC[C@@H]3O[C@H](n4cnc5c(N)ncnc54)[C@@H](O)[C@H]3F)[C@@H](O)[C@H]2O)n1	1	Annotated	NA	NA	FALSE	NA	TRUE	TRUE
SARS-CoV-2 Nsp14	IMPDH2	IMDH2_HUMAN	inosine monophosphate dehydrogenase 2	P12268	SINGLE PROTEIN	The compound was assayed to determine the inhibitory activity against human Inosine-5'-monophosphate dehydrogenase 2	IC50	nM	800	10.1021/jm970247f	9258359	CHEMBL3144061	ZINC000169319298	ZINC169319298	NC(=O)c1csc([C@@H]2O[C@H](CO[P@@](=O)(O)C(F)(F)[P@@](=O)(O)OC[C@@H]3O[C@H](n4cnc5c(N)ncnc54)[C@H](F)[C@H]3O)[C@@H](O)[C@H]2O)n1	1	Annotated	NA	NA	FALSE	NA	TRUE	TRUE
SARS-CoV-2 Nsp14	IMPDH2	IMDH2_HUMAN	inosine monophosphate dehydrogenase 2	P12268	SINGLE PROTEIN	The compound was assayed to determine the inhibitory activity against human Inosine-5'-monophosphate dehydrogenase 2	IC50	nM	800	10.1021/jm970247f	9258359	CHEMBL3144007	ZINC000169325908	ZINC169325908	NC(=O)c1cccc([C@@H]2O[C@H](CO[P@@](=O)(O)C[P@@](=O)(O)OC[C@@H]3O[C@H](n4cnc5c(N)ncnc54)[C@@H](O)[C@H]3O)[C@@H](O)[C@H]2O)c1	2	Annotated	NA	NA	FALSE	NA	TRUE	TRUE
SARS-CoV-2 Nsp14	IMPDH2	IMDH2_HUMAN	inosine monophosphate dehydrogenase 2	P12268	SINGLE PROTEIN	Inhibitory activity against human Inosine-5'-monophosphate dehydrogenase 2 (IMPDH type II)	Ki	nM	950	10.1021/jm0104116	11806722	CHEMBL608194	ZINC000049771612	ZINC49771612	NC(=O)c1cccc([C@@H]2O[C@H](CO[P@](=O)(O)C[P@@](=O)(O)OC[C@@H]3O[C@@H](n4cnc5c(N)ncnc54)[C@@H](O)[C@H]3O)[C@@H](O)[C@H]2O)c1	2	Annotated	NA	NA	FALSE	NA	TRUE	TRUE
SARS-CoV-2 Nsp14	IMPDH2	IMDH2_HUMAN	inosine monophosphate dehydrogenase 2	P12268	SINGLE PROTEIN	Concentration required for 50% inhibition of human Inosine-5'-monophosphate dehydrogenase 2 using Spectrophotometric assay	IC50	nM	1000	10.1021/jm960732v	9016322	CHEMBL607644	ZINC000039179393	ZINC39179393	C=Cc1nc2c(ncn2[C@H]2O[C@@H](COP(=O)(O)O)[C@H](O)[C@@H]2O)c(=O)[nH]1	1	Annotated	NA	NA	FALSE	NA	TRUE	TRUE
SARS-CoV-2 Nsp14	IMPDH2	IMDH2_HUMAN	inosine monophosphate dehydrogenase 2	P12268	SINGLE PROTEIN	Concentration required for 50% inhibition of human Inosine-5'-monophosphate dehydrogenase 2 using Spectrophotometric assay	IC50	nM	1200	10.1021/jm960732v	9016322	CHEMBL607643	ZINC000049020542	ZINC49020542	O=c1[nH]c(CF)nc2c1ncn2[C@H]1O[C@@H](COP(=O)(O)O)[C@H](O)[C@@H]1O	1	Annotated	NA	NA	FALSE	NA	TRUE	TRUE
SARS-CoV-2 Nsp14	IMPDH2	IMDH2_HUMAN	inosine monophosphate dehydrogenase 2	P12268	SINGLE PROTEIN	Concentration required for 50% inhibition of human Inosine-5'-monophosphate dehydrogenase 2 using Spectrophotometric assay	IC50	nM	1320	10.1021/jm960732v	9016322	CHEMBL608491	ZINC000049016686	ZINC49016686	O=c1[nH]c(CCl)nc2c1ncn2[C@H]1O[C@@H](COP(=O)(O)O)[C@H](O)[C@@H]1O	1	Annotated	NA	NA	FALSE	NA	TRUE	TRUE
SARS-CoV-2 Nsp14	IMPDH2	IMDH2_HUMAN	inosine monophosphate dehydrogenase 2	P12268	SINGLE PROTEIN	Inhibition of IMPDH2 using inosine 5'-monophosphate as substrate by spectrophotometry	IC50	nM	1790	10.1016/j.bmcl.2012.02.106	22464133	CHEMBL584604	ZINC000014653831	ZINC14653831	COc1c(C)c2c(c(O)c1C/C=C(\C)[C@@H](O)CC(=O)O)C(=O)OC2	1	Annotated	NA	NA	FALSE	NA	TRUE	TRUE
SARS-CoV-2 Nsp14	IMPDH2	IMDH2_HUMAN	inosine monophosphate dehydrogenase 2	P12268	SINGLE PROTEIN	Inhibition of IMPDH2	IC50	nM	2100	10.1016/j.bmcl.2011.11.078	22172700	CHEMBL1934684	ZINC000073220276	ZINC73220276	COc1ccc(/C=C/C(=O)Nc2ccc3c(c2)COC3=O)cc1OC	1	Annotated	NA	NA	FALSE	NA	TRUE	TRUE
SARS-CoV-2 Nsp14	IMPDH2	IMDH2_HUMAN	inosine monophosphate dehydrogenase 2	P12268	SINGLE PROTEIN	Inhibition of IMPDH2	IC50	nM	2800	10.1016/j.bmcl.2011.11.078	22172700	CHEMBL1934694	ZINC000073219705	ZINC73219705	CC(=O)Oc1ccc(/C=C/C(=O)Nc2ccc3c(c2)COC3=O)cc1OC(C)=O	1	Annotated	NA	NA	FALSE	NA	TRUE	TRUE
SARS-CoV-2 Nsp14	IMPDH2	IMDH2_HUMAN	inosine monophosphate dehydrogenase 2	P12268	SINGLE PROTEIN	Inhibition of IMPDH2	IC50	nM	3200	10.1016/j.bmcl.2011.11.078	22172700	CHEMBL1934693	ZINC000073240510	ZINC73240510	CC(C)(C)c1ccc(/C=C/C(=O)Nc2ccc3c(c2)COC3=O)cc1	1	Annotated	NA	NA	FALSE	NA	TRUE	TRUE
SARS-CoV-2 Nsp14	IMPDH2	IMDH2_HUMAN	inosine monophosphate dehydrogenase 2	P12268	SINGLE PROTEIN	Inhibition of IMPDH2	IC50	nM	4500	10.1016/j.bmcl.2011.11.078	22172700	CHEMBL1934685	ZINC000073220277	ZINC73220277	O=C(/C=C/c1cccc(F)c1)Nc1ccc2c(c1)COC2=O	1	Annotated	NA	NA	FALSE	NA	TRUE	TRUE
SARS-CoV-2 Nsp14	IMPDH2	IMDH2_HUMAN	inosine monophosphate dehydrogenase 2	P12268	SINGLE PROTEIN	The compound was assayed to determine the inhibitory activity against human Inosine-5'-monophosphate dehydrogenase 2	IC50	nM	6000	10.1021/jm970247f	9258359	CHEMBL3144062	ZINC000169319300	ZINC169319300	NC(=O)c1csc([C@@H]2O[C@H](CO[P@@](=O)(O)C[P@@](=O)(O)OC[C@@H]3O[C@H](n4cnc5c(N)ncnc54)[C@H](F)[C@H]3O)[C@@H](O)[C@H]2O)n1	1	Annotated	NA	NA	FALSE	NA	TRUE	TRUE
SARS-CoV-2 Nsp14	IMPDH2	IMDH2_HUMAN	inosine monophosphate dehydrogenase 2	P12268	SINGLE PROTEIN	Inhibition of IMPDH2	IC50	nM	8800	10.1016/j.bmcl.2011.11.078	22172700	CHEMBL1934688	ZINC000073224148	ZINC73224148	CC(=O)Oc1cccc(/C=C/C(=O)Nc2ccc3c(c2)COC3=O)c1	1	Annotated	NA	NA	FALSE	NA	TRUE	TRUE
SARS-CoV-2 Nsp14	IMPDH2	IMDH2_HUMAN	inosine monophosphate dehydrogenase 2	P12268	SINGLE PROTEIN	Inhibitory activity against inosine monophosphate dehydrogenase IMPDH II	IC50	nM	5	10.1016/s0960-894x(02)00945-9	12565969	CHEMBL422508	ZINC000001491932	ZINC1491932	COc1cc2[nH]c(-c3ccc4c(c3)[C@@H](N(C)C)CC4)cc(=O)c2cc1-c1cnco1	1	Annotated	NA	NA	FALSE	NA	TRUE	TRUE
SARS-CoV-2 Nsp14	IMPDH2	IMDH2_HUMAN	inosine monophosphate dehydrogenase 2	P12268	SINGLE PROTEIN	Inhibitory activity against inosine 5'-inosine monophosphate dehydrogenase type II (IMPDH II)	IC50	nM	5	10.1016/s0960-894x(03)00107-0	12657279	CHEMBL280793	ZINC000001492373	ZINC1492373	c1ccc(-c2cnc(Nc3ccc4cnccc4c3)o2)cc1	1	Annotated	NA	NA	FALSE	NA	TRUE	TRUE
SARS-CoV-2 Nsp14	IMPDH2	IMDH2_HUMAN	inosine monophosphate dehydrogenase 2	P12268	SINGLE PROTEIN	Inhibition of human inosine monophosphate dehydrogenase IMPDH II	IC50	nM	5	10.1016/s0960-894x(02)00944-7	12565968	CHEMBL150777	ZINC000013487584	ZINC13487584	COc1cc2[nH]c(-c3cccc(C)c3)cc(=O)c2cc1-c1cnco1	2	Annotated	NA	NA	FALSE	NA	TRUE	TRUE
SARS-CoV-2 Nsp14	IMPDH2	IMDH2_HUMAN	inosine monophosphate dehydrogenase 2	P12268	SINGLE PROTEIN	Inhibition of human inosine monophosphate dehydrogenase IMPDH II	IC50	nM	5	10.1016/s0960-894x(02)00944-7	12565968	CHEMBL152988	ZINC000013487588	ZINC13487588	COc1cc2[nH]c(-c3ccc(C)cc3)cc(=O)c2cc1-c1cnco1	2	Annotated	NA	NA	FALSE	NA	TRUE	TRUE
SARS-CoV-2 Nsp14	IMPDH2	IMDH2_HUMAN	inosine monophosphate dehydrogenase 2	P12268	SINGLE PROTEIN	Inhibition of human inosine monophosphate dehydrogenase IMPDH II	IC50	nM	5	10.1016/s0960-894x(02)00944-7	12565968	CHEMBL152910	ZINC000013487589	ZINC13487589	COc1cc2[nH]c(-c3ccc(Br)cc3)cc(=O)c2cc1-c1cnco1	1	Annotated	NA	NA	FALSE	NA	TRUE	TRUE
SARS-CoV-2 Nsp14	IMPDH2	IMDH2_HUMAN	inosine monophosphate dehydrogenase 2	P12268	SINGLE PROTEIN	Inhibition of human inosine monophosphate dehydrogenase IMPDH II	IC50	nM	5	10.1016/s0960-894x(02)00944-7	12565968	CHEMBL152959	ZINC000013487591	ZINC13487591	COc1ccc(-c2cc(=O)c3cc(-c4cnco4)c(OC)cc3[nH]2)cc1	2	Annotated	NA	NA	FALSE	NA	TRUE	TRUE
SARS-CoV-2 Nsp14	IMPDH2	IMDH2_HUMAN	inosine monophosphate dehydrogenase 2	P12268	SINGLE PROTEIN	Inhibition of human inosine monophosphate dehydrogenase IMPDH II	IC50	nM	5	10.1016/s0960-894x(02)00944-7	12565968	CHEMBL358876	ZINC000013487593	ZINC13487593	COc1cc2[nH]c(-c3ccc(C)c(C)c3)cc(=O)c2cc1-c1cnco1	2	Annotated	NA	NA	FALSE	NA	TRUE	TRUE
SARS-CoV-2 Nsp14	IMPDH2	IMDH2_HUMAN	inosine monophosphate dehydrogenase 2	P12268	SINGLE PROTEIN	Inhibitory activity against inosine monophosphate dehydrogenase IMPDH II	IC50	nM	5	10.1016/s0960-894x(02)00945-9	12565969	CHEMBL153794	ZINC000013487597	ZINC13487597	COc1cc2[nH]c(-c3ccc(C)c(N4CCOCC4)c3)cc(=O)c2cc1-c1cnco1	1	Annotated	NA	NA	FALSE	NA	TRUE	TRUE
SARS-CoV-2 Nsp14	IMPDH2	IMDH2_HUMAN	inosine monophosphate dehydrogenase 2	P12268	SINGLE PROTEIN	Inhibitory activity against inosine monophosphate dehydrogenase IMPDH II	IC50	nM	5	10.1016/s0960-894x(02)00945-9	12565969	CHEMBL356881	ZINC000013487602	ZINC13487602	COc1cc2[nH]c(-c3ccc(C)c(OC[C@@H]4CCCO4)c3)cc(=O)c2cc1-c1cnco1	1	Annotated	NA	NA	FALSE	NA	TRUE	TRUE
SARS-CoV-2 Nsp14	IMPDH2	IMDH2_HUMAN	inosine monophosphate dehydrogenase 2	P12268	SINGLE PROTEIN	Inhibitory activity against inosine monophosphate dehydrogenase IMPDH II	IC50	nM	5	10.1016/s0960-894x(02)00945-9	12565969	CHEMBL153481	ZINC000027631278	ZINC27631278	COc1cc2[nH]c(-c3ccc(C)c(OCCN4CCOCC4)c3)cc(=O)c2cc1-c1cnco1	1	Annotated	NA	NA	FALSE	NA	TRUE	TRUE
SARS-CoV-2 Nsp14	IMPDH2	IMDH2_HUMAN	inosine monophosphate dehydrogenase 2	P12268	SINGLE PROTEIN	Inhibitory activity tested against inosine-5'-monophosphate dehydrogenase 2 (IMPDH-II) enzyme	IC50	nM	6	10.1016/s0960-894x(03)00757-1	14505670	CHEMBL118988	ZINC000012354286	ZINC12354286	CC[C@H](CC#N)OC(=O)NCc1cccc(NC(=O)Nc2ccc(C#N)c(OC)c2)c1	1	Annotated	NA	NA	FALSE	NA	TRUE	TRUE
SARS-CoV-2 Nsp14	IMPDH2	IMDH2_HUMAN	inosine monophosphate dehydrogenase 2	P12268	SINGLE PROTEIN	Inhibitory activity against inosine monophosphate dehydrogenase IMPDH II	IC50	nM	6	10.1016/s0960-894x(02)00945-9	12565969	CHEMBL153118	ZINC000012354288	ZINC12354288	COc1cc2nc(-c3ccc4c(c3)[C@H](N3CCC3)CC4)cc(O)c2cc1-c1cnco1	1	Annotated	NA	NA	FALSE	NA	TRUE	TRUE
SARS-CoV-2 Nsp14	IMPDH2	IMDH2_HUMAN	inosine monophosphate dehydrogenase 2	P12268	SINGLE PROTEIN	Inhibitory activity tested against inosine-5'-monophosphate dehydrogenase 2 (IMPDH-II) enzyme	IC50	nM	7	10.1016/s0960-894x(03)00757-1	14505670	CHEMBL109312	ZINC000013534811	ZINC13534811	CC(=O)OCC(=O)N(C)c1ccccc1-c1cnc(Nc2ccc3c(-c4cnco4)c[nH]c3c2)o1	1	Annotated	NA	NA	FALSE	NA	TRUE	TRUE
SARS-CoV-2 Nsp14	IMPDH2	IMDH2_HUMAN	inosine monophosphate dehydrogenase 2	P12268	SINGLE PROTEIN	Inhibition of human recombinant inosine monophosphate dehydrogenase type II.	IC50	nM	8.51	10.1021/jm9603633	8863796	CHEMBL131856	ZINC000000020372	ZINC20372	C=Cc1c(C)c2c(c(O)c1C/C=C(\C)CCC(=O)O)C(=O)OC2	1	Annotated	NA	NA	FALSE	NA	TRUE	TRUE
SARS-CoV-2 Nsp14	IMPDH2	IMDH2_HUMAN	inosine monophosphate dehydrogenase 2	P12268	SINGLE PROTEIN	Inhibition of human inosine monophosphate dehydrogenase IMPDH II	IC50	nM	9	10.1016/s0960-894x(02)00944-7	12565968	CHEMBL347721	ZINC000013487574	ZINC13487574	COc1cc2[nH]c(-c3ccsc3)cc(=O)c2cc1-c1cnco1	2	Annotated	NA	NA	FALSE	NA	TRUE	TRUE
SARS-CoV-2 Nsp14	IMPDH2	IMDH2_HUMAN	inosine monophosphate dehydrogenase 2	P12268	SINGLE PROTEIN	Inhibitory activity against inosine monophosphate dehydrogenase IMPDH II	IC50	nM	10	10.1016/s0960-894x(02)00945-9	12565969	CHEMBL304087	ZINC000003975663	merimepodib	COc1cc(NC(=O)Nc2cccc(CNC(=O)O[C@H]3CCOC3)c2)ccc1-c1cnco1	1	In-Stock	211	NA	FALSE	NA	TRUE	TRUE
SARS-CoV-2 Nsp14	IMPDH2	IMDH2_HUMAN	inosine monophosphate dehydrogenase 2	P12268	SINGLE PROTEIN	Inhibition of inosine-5'-monophosphate dehydrogenase 2.	IC50	nM	10	10.1016/s0960-894x(03)00258-0	12781195	CHEMBL25138	ZINC000013441252	ZINC13441252	COc1cc(NC(=O)C(=O)NC(C)(C)C)ccc1-c1cnco1	1	Annotated	NA	NA	FALSE	NA	TRUE	TRUE
SARS-CoV-2 Nsp14	IMPDH2	IMDH2_HUMAN	inosine monophosphate dehydrogenase 2	P12268	SINGLE PROTEIN	Inhibitory activity against inosine monophosphate dehydrogenase IMPDH II	IC50	nM	10	10.1016/s0960-894x(02)00945-9	12565969	CHEMBL356236	ZINC000013487604	ZINC13487604	COc1cc2[nH]c(-c3ccc4c(c3)C(=O)CCC4)cc(=O)c2cc1-c1cnco1	1	Annotated	NA	NA	FALSE	NA	TRUE	TRUE
SARS-CoV-2 Nsp14	IMPDH2	IMDH2_HUMAN	inosine monophosphate dehydrogenase 2	P12268	SINGLE PROTEIN	Inhibitory activity against inosine monophosphate dehydrogenase IMPDH II	IC50	nM	11	10.1016/s0960-894x(02)00945-9	12565969	CHEMBL423952	ZINC000013487610	ZINC13487610	COc1cc2[nH]c(-c3ccc4c(c3)[C@H](OC(=O)N(C)C)CC4)cc(=O)c2cc1-c1cnco1	1	Annotated	NA	NA	FALSE	NA	TRUE	TRUE
SARS-CoV-2 Nsp14	IMPDH2	IMDH2_HUMAN	inosine monophosphate dehydrogenase 2	P12268	SINGLE PROTEIN	Inhibitory activity tested against inosine-5'-monophosphate dehydrogenase 2 (IMPDH-II) enzyme	IC50	nM	11	10.1016/s0960-894x(03)00757-1	14505670	CHEMBL112967	ZINC000013534806	ZINC13534806	Cc1ccc(NC(=O)Nc2ccc3c(-c4cnco4)c[nH]c3c2)cc1	1	Annotated	NA	NA	FALSE	NA	TRUE	TRUE
SARS-CoV-2 Nsp14	IMPDH2	IMDH2_HUMAN	inosine monophosphate dehydrogenase 2	P12268	SINGLE PROTEIN	Inhibition of human inosine-5'-monophosphate dehydrogenase 2	IC50	nM	11	10.1021/jm0105777	12014950	CHEMBL68075	ZINC000003594918	ZINC3594918	COc1cc(Nc2ncc(-c3ccccc3N(C)C(=O)Cn3cccn3)o2)ccc1-c1cnco1	1	Annotated	NA	NA	FALSE	NA	TRUE	TRUE
SARS-CoV-2 Nsp14	IMPDH2	IMDH2_HUMAN	inosine monophosphate dehydrogenase 2	P12268	SINGLE PROTEIN	Inhibitory activity against inosine monophosphate dehydrogenase IMPDH II	IC50	nM	12	10.1016/s0960-894x(02)00945-9	12565969	CHEMBL155617	ZINC000013487614	ZINC13487614	COCC(=O)N(C)[C@@H]1CCc2ccc(-c3cc(=O)c4cc(-c5cnco5)c(OC)cc4[nH]3)cc21	1	Annotated	NA	NA	FALSE	NA	TRUE	TRUE
SARS-CoV-2 Nsp14	IMPDH2	IMDH2_HUMAN	inosine monophosphate dehydrogenase 2	P12268	SINGLE PROTEIN	Inhibitory activity against inosine monophosphate dehydrogenase IMPDH II	IC50	nM	12	10.1016/s0960-894x(02)00945-9	12565969	CHEMBL357309	ZINC000013487620	ZINC13487620	CN[C@@H]1CCc2ccc(-c3cc(O)c4cc(-c5cnco5)c(OC)cc4n3)cc21	1	Annotated	NA	NA	FALSE	NA	TRUE	TRUE
SARS-CoV-2 Nsp14	IMPDH2	IMDH2_HUMAN	inosine monophosphate dehydrogenase 2	P12268	SINGLE PROTEIN	Inhibition of human inosine-5'-monophosphate dehydrogenase 2	IC50	nM	12	10.1021/jm0105777	12014950	CHEMBL64830	ZINC000026165826	ZINC26165826	COc1cc(Nc2ncc(-c3ccccc3N(C)C(=O)CN3CCOCC3)o2)ccc1-c1cnco1	1	Annotated	NA	NA	FALSE	NA	TRUE	TRUE
SARS-CoV-2 Nsp14	IMPDH2	IMDH2_HUMAN	inosine monophosphate dehydrogenase 2	P12268	SINGLE PROTEIN	Inhibition of human recombinant inosine monophosphate dehydrogenase type II.	IC50	nM	12.6	10.1021/jm9603633	8863796	CHEMBL132070	ZINC000000020370	ZINC20370	CCc1c(C)c2c(c(O)c1C/C=C(\C)CCC(=O)O)C(=O)OC2	1	Annotated	NA	NA	FALSE	NA	TRUE	TRUE
SARS-CoV-2 Nsp14	IMPDH2	IMDH2_HUMAN	inosine monophosphate dehydrogenase 2	P12268	SINGLE PROTEIN	In vitro inhibitory concentration against inosine-5'-monophosphate dehydrogenase	IC50	nM	13	10.1016/j.bmcl.2004.11.015	15664851	CHEMBL182139	ZINC000028332677	ZINC28332677	COc1cc2[nH]c(=S)n(CCc3ccncc3)c(=O)c2cc1-c1cnco1	0	Annotated	NA	NA	FALSE	NA	TRUE	TRUE
SARS-CoV-2 Nsp14	IMPDH2	IMDH2_HUMAN	inosine monophosphate dehydrogenase 2	P12268	SINGLE PROTEIN	Inhibitory activity against inosine monophosphate dehydrogenase IMPDH II	IC50	nM	13	10.1016/s0960-894x(02)00945-9	12565969	CHEMBL153389	ZINC000012354293	ZINC12354293	COc1cc2nc(-c3ccc4c(c3)[C@H](N3CCCC3)CC4)cc(O)c2cc1-c1cnco1	1	Annotated	NA	NA	FALSE	NA	TRUE	TRUE
SARS-CoV-2 Nsp14	IMPDH2	IMDH2_HUMAN	inosine monophosphate dehydrogenase 2	P12268	SINGLE PROTEIN	Inhibition of human inosine-5'-monophosphate dehydrogenase 2	IC50	nM	13	10.1021/jm0105777	12014950	CHEMBL66614	ZINC000003594920	ZINC3594920	COc1cc(Nc2ncc(-c3ccccc3N(C)C(=O)Cn3cncn3)o2)ccc1-c1cnco1	1	Annotated	NA	NA	FALSE	NA	TRUE	TRUE
SARS-CoV-2 Nsp14	IMPDH2	IMDH2_HUMAN	inosine monophosphate dehydrogenase 2	P12268	SINGLE PROTEIN	Inhibition of human inosine-5'-monophosphate dehydrogenase 2	IC50	nM	13	10.1021/jm0105777	12014950	CHEMBL67036	ZINC000026257734	ZINC26257734	COc1cc(Nc2ncc(-c3ccccc3N(C)C(=O)CCN3CCOCC3)o2)ccc1-c1cnco1	1	Annotated	NA	NA	FALSE	NA	TRUE	TRUE
SARS-CoV-2 Nsp14	IMPDH2	IMDH2_HUMAN	inosine monophosphate dehydrogenase 2	P12268	SINGLE PROTEIN	Inhibitory activity against inosine monophosphate dehydrogenase IMPDH II	IC50	nM	14	10.1016/s0960-894x(02)00945-9	12565969	CHEMBL357949	ZINC000013487609	ZINC13487609	COc1cc2[nH]c(-c3ccc4c(c3)N(C(C)=O)CCO4)cc(=O)c2cc1-c1cnco1	1	Annotated	NA	NA	FALSE	NA	TRUE	TRUE
SARS-CoV-2 Nsp14	IMPDH2	IMDH2_HUMAN	inosine monophosphate dehydrogenase 2	P12268	SINGLE PROTEIN	Inhibitory activity against inosine monophosphate dehydrogenase IMPDH II	IC50	nM	14	10.1016/s0960-894x(02)00945-9	12565969	CHEMBL154752	ZINC000013487622	ZINC13487622	COc1cc2nc(-c3ccc4c(c3)CN(C)C4)cc(O)c2cc1-c1cnco1	1	Annotated	NA	NA	FALSE	NA	TRUE	TRUE
SARS-CoV-2 Nsp14	IMPDH2	IMDH2_HUMAN	inosine monophosphate dehydrogenase 2	P12268	SINGLE PROTEIN	Inhibitory activity against inosine monophosphate dehydrogenase IMPDH II	IC50	nM	15	10.1016/s0960-894x(02)00945-9	12565969	CHEMBL359344	ZINC000013487601	ZINC13487601	COc1cc2[nH]c(-c3ccc(C)c(N4CCCC4)c3)cc(=O)c2cc1-c1cnco1	1	Annotated	NA	NA	FALSE	NA	TRUE	TRUE
SARS-CoV-2 Nsp14	IMPDH2	IMDH2_HUMAN	inosine monophosphate dehydrogenase 2	P12268	SINGLE PROTEIN	Inhibitory activity against inosine monophosphate dehydrogenase IMPDH II	IC50	nM	15	10.1016/s0960-894x(02)00945-9	12565969	CHEMBL357291	ZINC000013487605	ZINC13487605	COc1cc2nc(-c3ccc4c(c3)[C@H](N(C)C)CCC4)cc(O)c2cc1-c1cnco1	1	Annotated	NA	NA	FALSE	NA	TRUE	TRUE
SARS-CoV-2 Nsp14	IMPDH2	IMDH2_HUMAN	inosine monophosphate dehydrogenase 2	P12268	SINGLE PROTEIN	Inhibitory activity against inosine monophosphate dehydrogenase IMPDH II	IC50	nM	15	10.1016/s0960-894x(02)00945-9	12565969	CHEMBL434894	ZINC000013487627	ZINC13487627	COc1cc2nc(-c3ccc4c(c3)[C@@H](N(C)C)[C@H](OC)C4)cc(O)c2cc1-c1cnco1	1	Annotated	NA	NA	FALSE	NA	TRUE	TRUE
SARS-CoV-2 Nsp14	IMPDH2	IMDH2_HUMAN	inosine monophosphate dehydrogenase 2	P12268	SINGLE PROTEIN	Inhibition of human inosine-5'-monophosphate dehydrogenase 2	IC50	nM	15	10.1021/jm0105777	12014950	CHEMBL63158	ZINC000003594923	ZINC3594923	COc1cc(Nc2ncc(-c3ccccc3N(C)C(=O)CN(C)C)o2)ccc1-c1cnco1	1	Annotated	NA	NA	FALSE	NA	TRUE	TRUE
SARS-CoV-2 Nsp14	IMPDH2	IMDH2_HUMAN	inosine monophosphate dehydrogenase 2	P12268	SINGLE PROTEIN	Inhibitory activity tested against inosine-5'-monophosphate dehydrogenase 2 (IMPDH-II) enzyme	IC50	nM	16	10.1016/s0960-894x(03)00757-1	14505670	CHEMBL64639	ZINC000003594958	ZINC3594958	COc1cc(Nc2ncc(-c3ccccc3)o2)ccc1-c1cnco1	1	Annotated	NA	NA	FALSE	NA	TRUE	TRUE
SARS-CoV-2 Nsp14	IMPDH2	IMDH2_HUMAN	inosine monophosphate dehydrogenase 2	P12268	SINGLE PROTEIN	Inhibitory activity against inosine monophosphate dehydrogenase IMPDH II	IC50	nM	16	10.1016/s0960-894x(02)00945-9	12565969	CHEMBL149699	ZINC000012354283	ZINC12354283	COc1cc2nc(-c3cccc(N4CCN(C)CC4)c3)cc(O)c2cc1-c1cnco1	1	Annotated	NA	NA	FALSE	NA	TRUE	TRUE
SARS-CoV-2 Nsp14	IMPDH2	IMDH2_HUMAN	inosine monophosphate dehydrogenase 2	P12268	SINGLE PROTEIN	In vitro inhibition of Inosine-5'-monophosphate dehydrogenase 2.	IC50	nM	16	10.1016/s0960-894x(02)00600-5	12270177	CHEMBL101984	ZINC000013818923	ZINC13818923	COc1cc(N/C(=N/c2cccc(C/N=C(\NC#N)Oc3ccccc3)c2)NC#N)ccc1-c1cnco1	1	Annotated	NA	NA	FALSE	NA	TRUE	TRUE
SARS-CoV-2 Nsp14	IMPDH2	IMDH2_HUMAN	inosine monophosphate dehydrogenase 2	P12268	SINGLE PROTEIN	In vitro inhibitory concentration against inosine-5'-monophosphate dehydrogenase	IC50	nM	17	10.1016/j.bmcl.2004.11.015	15664851	CHEMBL180007	ZINC000028332849	ZINC28332849	COc1cc2[nH]c(=S)n(C)c(=O)c2cc1-c1cnco1	0	Annotated	NA	NA	FALSE	NA	TRUE	TRUE
SARS-CoV-2 Nsp14	IMPDH2	IMDH2_HUMAN	inosine monophosphate dehydrogenase 2	P12268	SINGLE PROTEIN	Inhibition of human inosine-5'-monophosphate dehydrogenase 2	IC50	nM	17	10.1021/jm0105777	12014950	CHEMBL302967	ZINC000022925764	ZINC22925764	COc1cc(Nc2ncc(-c3ccccc3N(C)C(=O)CN3CCN(C)CC3)o2)ccc1-c1cnco1	1	Annotated	NA	NA	FALSE	NA	TRUE	TRUE
SARS-CoV-2 Nsp14	IMPDH2	IMDH2_HUMAN	inosine monophosphate dehydrogenase 2	P12268	SINGLE PROTEIN	Inhibition of human inosine monophosphate dehydrogenase IMPDH II	IC50	nM	18	10.1016/s0960-894x(02)00944-7	12565968	CHEMBL150728	ZINC000013487585	ZINC13487585	COc1cc2[nH]c(-c3cccc(O)c3)cc(=O)c2cc1-c1cnco1	1	Annotated	NA	NA	FALSE	NA	TRUE	TRUE
SARS-CoV-2 Nsp14	IMPDH2	IMDH2_HUMAN	inosine monophosphate dehydrogenase 2	P12268	SINGLE PROTEIN	Inhibitory activity against inosine monophosphate dehydrogenase IMPDH II	IC50	nM	18	10.1016/s0960-894x(02)00945-9	12565969	CHEMBL153516	ZINC000013487612	ZINC13487612	COc1cc2[nH]c(-c3ccc4c(c3)[C@H](N(C)C(C)=O)CC4)cc(=O)c2cc1-c1cnco1	1	Annotated	NA	NA	FALSE	NA	TRUE	TRUE
SARS-CoV-2 Nsp14	IMPDH2	IMDH2_HUMAN	inosine monophosphate dehydrogenase 2	P12268	SINGLE PROTEIN	Inhibitory activity against inosine monophosphate dehydrogenase IMPDH II	IC50	nM	18	10.1016/s0960-894x(02)00945-9	12565969	CHEMBL154867	ZINC000013487616	ZINC13487616	COc1cc2[nH]c(-c3ccc4c(c3)[C@H](N(C)C(=O)CN3CCOCC3)CC4)cc(=O)c2cc1-c1cnco1	1	Annotated	NA	NA	FALSE	NA	TRUE	TRUE
SARS-CoV-2 Nsp14	IMPDH2	IMDH2_HUMAN	inosine monophosphate dehydrogenase 2	P12268	SINGLE PROTEIN	Inhibitory activity against inosine 5'-inosine monophosphate dehydrogenase type II (IMPDH II)	IC50	nM	18	10.1016/s0960-894x(03)00107-0	12657279	CHEMBL27948	ZINC000013489008	ZINC13489008	Cc1cccc(NC(=O)Nc2ccc3cnccc3c2)c1	1	On-Demand	NA	NA	FALSE	NA	TRUE	TRUE
SARS-CoV-2 Nsp14	IMPDH2	IMDH2_HUMAN	inosine monophosphate dehydrogenase 2	P12268	SINGLE PROTEIN	Inhibition of human inosine-5'-monophosphate dehydrogenase 2	IC50	nM	18	10.1021/jm0105777	12014950	CHEMBL306453	ZINC000003594928	ZINC3594928	COc1cc(Nc2ncc(-c3ccccc3N(C)C(C)=O)o2)ccc1-c1cnco1	1	Annotated	NA	NA	FALSE	NA	TRUE	TRUE
SARS-CoV-2 Nsp14	IMPDH2	IMDH2_HUMAN	inosine monophosphate dehydrogenase 2	P12268	SINGLE PROTEIN	Inhibition of human Inosine-5'-monophosphate dehydrogenase 2	IC50	nM	18	10.1016/s0960-894x(02)00132-4	11965381	CHEMBL416932	ZINC000013441258	ZINC13441258	COc1cc(NC(=O)C(=O)NC2(CO)CCCC2)ccc1-c1cnco1	1	Annotated	NA	NA	FALSE	NA	TRUE	TRUE
SARS-CoV-2 Nsp14	IMPDH2	IMDH2_HUMAN	inosine monophosphate dehydrogenase 2	P12268	SINGLE PROTEIN	Inhibition of human Inosine-5'-monophosphate dehydrogenase 2	IC50	nM	18	10.1016/s0960-894x(02)00351-7	12127522	CHEMBL430998	ZINC000013445173	ZINC13445173	COc1cc(Nc2nc(O)nc(-c3ccccc3)n2)ccc1-c1cnco1	1	Annotated	NA	NA	FALSE	NA	TRUE	TRUE
SARS-CoV-2 Nsp14	IMPDH2	IMDH2_HUMAN	inosine monophosphate dehydrogenase 2	P12268	SINGLE PROTEIN	Inhibition of human recombinant type II Inosine Monophosphate Dehydrogenase. at pH 8.0	IC50	nM	18.6	10.1021/jm9603633	8863796	CHEMBL443814	ZINC000000006452	ZINC6452	C/C(=C\Cc1c(C)c(C)c2c(c1O)C(=O)OC2)CCC(=O)O	1	Annotated	NA	NA	FALSE	NA	TRUE	TRUE
SARS-CoV-2 Nsp14	IMPDH2	IMDH2_HUMAN	inosine monophosphate dehydrogenase 2	P12268	SINGLE PROTEIN	Inhibition of human inosine monophosphate dehydrogenase IMPDH II	IC50	nM	19	10.1016/s0960-894x(02)00944-7	12565968	CHEMBL65013	ZINC000000022851	ZINC22851	COc1cc(NC(=O)Nc2cccc(C)c2)ccc1-c1cnco1	2	On-Demand	NA	NA	FALSE	NA	TRUE	TRUE
SARS-CoV-2 Nsp14	IMPDH2	IMDH2_HUMAN	inosine monophosphate dehydrogenase 2	P12268	SINGLE PROTEIN	Inhibition of human inosine monophosphate dehydrogenase IMPDH II	IC50	nM	19	10.1016/s0960-894x(02)00944-7	12565968	CHEMBL356371	ZINC000013487595	ZINC13487595	COc1cc2[nH]c(-c3ccc(C)c(Br)c3)cc(=O)c2cc1-c1cnco1	1	Annotated	NA	NA	FALSE	NA	TRUE	TRUE
SARS-CoV-2 Nsp14	IMPDH2	IMDH2_HUMAN	inosine monophosphate dehydrogenase 2	P12268	SINGLE PROTEIN	Inhibition of human Inosine-5'-monophosphate dehydrogenase 2	IC50	nM	19	10.1016/s0960-894x(02)00132-4	11965381	CHEMBL27777	ZINC000013441256	ZINC13441256	COc1cc(NC(=O)C(=O)NC(C)(C)CO)ccc1-c1cnco1	1	Annotated	NA	NA	FALSE	NA	TRUE	TRUE
SARS-CoV-2 Nsp14	IMPDH2	IMDH2_HUMAN	inosine monophosphate dehydrogenase 2	P12268	SINGLE PROTEIN	Inhibitory activity against inosine monophosphate dehydrogenase IMPDH II	IC50	nM	20	10.1016/s0960-894x(02)00945-9	12565969	CHEMBL153411	ZINC000012354302	ZINC12354302	COc1cc2[nH]c(-c3ccc4c(c3)[C@H](N3CCOCC3)CC4)cc(=O)c2cc1-c1cnco1	1	Annotated	NA	NA	FALSE	NA	TRUE	TRUE
SARS-CoV-2 Nsp14	IMPDH2	IMDH2_HUMAN	inosine monophosphate dehydrogenase 2	P12268	SINGLE PROTEIN	Inhibition of human inosine-5'-monophosphate dehydrogenase 2	IC50	nM	20	10.1021/jm0105777	12014950	CHEMBL417047	ZINC000013473609	ZINC13473609	COc1cc(Nc2ncc(-c3ccccc3N(C)C(=O)CNC(C)(C)C)o2)ccc1-c1cnco1	1	Annotated	NA	NA	FALSE	NA	TRUE	TRUE
SARS-CoV-2 Nsp14	IMPDH2	IMDH2_HUMAN	inosine monophosphate dehydrogenase 2	P12268	SINGLE PROTEIN	Inhibitory activity against inosine monophosphate dehydrogenase IMPDH II	IC50	nM	21	10.1016/s0960-894x(02)00945-9	12565969	CHEMBL149755	ZINC000012354281	ZINC12354281	COc1cc2[nH]c(-c3ccc(N4CCOCC4)cc3)cc(=O)c2cc1-c1cnco1	1	Annotated	NA	NA	FALSE	NA	TRUE	TRUE
SARS-CoV-2 Nsp14	IMPDH2	IMDH2_HUMAN	inosine monophosphate dehydrogenase 2	P12268	SINGLE PROTEIN	Inhibitory activity against inosine monophosphate dehydrogenase IMPDH II	IC50	nM	21	10.1016/s0960-894x(02)00945-9	12565969	CHEMBL153773	ZINC000013487607	ZINC13487607	COc1cc2nc(-c3ccc4c(c3)[C@H](N(C)C)CCO4)cc(O)c2cc1-c1cnco1	1	Annotated	NA	NA	FALSE	NA	TRUE	TRUE
SARS-CoV-2 Nsp14	IMPDH2	IMDH2_HUMAN	inosine monophosphate dehydrogenase 2	P12268	SINGLE PROTEIN	Inhibition of inosine-5'-monophosphate dehydrogenase 2.	IC50	nM	21	10.1016/s0960-894x(03)00258-0	12781195	CHEMBL302827	ZINC000013490396	ZINC13490396	COc1cc(Nc2ncc(-c3ccccc3N(C)C(=O)CO)o2)ccc1-c1cnco1	1	Annotated	NA	NA	FALSE	NA	TRUE	TRUE
SARS-CoV-2 Nsp14	IMPDH2	IMDH2_HUMAN	inosine monophosphate dehydrogenase 2	P12268	SINGLE PROTEIN	Inhibition of inosine-5'-monophosphate dehydrogenase 2.	IC50	nM	21	10.1016/s0960-894x(03)00258-0	12781195	CHEMBL62748	ZINC000013490401	ZINC13490401	CN(C(=O)CO)c1ccccc1-c1cnc(Nc2ccc(-c3cnco3)c(Br)c2)o1	1	Annotated	NA	NA	FALSE	NA	TRUE	TRUE
SARS-CoV-2 Nsp14	IMPDH2	IMDH2_HUMAN	inosine monophosphate dehydrogenase 2	P12268	SINGLE PROTEIN	In vitro inhibitory concentration against inosine-5'-monophosphate dehydrogenase	IC50	nM	22	10.1016/j.bmcl.2004.11.015	15664851	CHEMBL182242	ZINC000028332756	ZINC28332756	COc1cc2[nH]c(=S)n(CCCn3ccnc3)c(=O)c2cc1-c1cnco1	0	Annotated	NA	NA	FALSE	NA	TRUE	TRUE
SARS-CoV-2 Nsp14	IMPDH2	IMDH2_HUMAN	inosine monophosphate dehydrogenase 2	P12268	SINGLE PROTEIN	Inhibition of human inosine monophosphate dehydrogenase IMPDH II	IC50	nM	22	10.1016/s0960-894x(02)00944-7	12565968	CHEMBL153241	ZINC000000593249	ZINC593249	COc1cc2[nH]c(-c3cccc(Br)c3)cc(=O)c2cc1-c1cnco1	1	Annotated	NA	NA	FALSE	NA	TRUE	TRUE
SARS-CoV-2 Nsp14	IMPDH2	IMDH2_HUMAN	inosine monophosphate dehydrogenase 2	P12268	SINGLE PROTEIN	Inhibition of human inosine-5'-monophosphate dehydrogenase 2	IC50	nM	22	10.1021/jm0105777	12014950	CHEMBL305977	ZINC000003594926	ZINC3594926	CNCC(=O)N(C)c1ccccc1-c1cnc(Nc2ccc(-c3cnco3)c(OC)c2)o1	1	Annotated	NA	NA	FALSE	NA	TRUE	TRUE
SARS-CoV-2 Nsp14	IMPDH2	IMDH2_HUMAN	inosine monophosphate dehydrogenase 2	P12268	SINGLE PROTEIN	Inhibition of human inosine-5'-monophosphate dehydrogenase 2	IC50	nM	23	10.1021/jm0105777	12014950	CHEMBL302748	ZINC000003594948	ZINC3594948	COc1cc(Nc2ncc(-c3ccccc3OC)o2)ccc1-c1cnco1	1	Annotated	NA	NA	FALSE	NA	TRUE	TRUE
SARS-CoV-2 Nsp14	IMPDH2	IMDH2_HUMAN	inosine monophosphate dehydrogenase 2	P12268	SINGLE PROTEIN	Inhibitory activity against inosine monophosphate dehydrogenase IMPDH II	IC50	nM	25	10.1016/s0960-894x(02)00945-9	12565969	CHEMBL153702	ZINC000012354278	ZINC12354278	COc1cc2[nH]c(-c3cccc(N4CCCC4)c3)cc(=O)c2cc1-c1cnco1	1	Annotated	NA	NA	FALSE	NA	TRUE	TRUE
SARS-CoV-2 Nsp14	IMPDH2	IMDH2_HUMAN	inosine monophosphate dehydrogenase 2	P12268	SINGLE PROTEIN	Inhibition of human inosine-5'-monophosphate dehydrogenase 2	IC50	nM	25	10.1021/jm0105777	12014950	CHEMBL67346	ZINC000003594956	ZINC3594956	COc1cc(Nc2ncc(-c3ccccc3C)o2)ccc1-c1cnco1	1	Annotated	NA	NA	FALSE	NA	TRUE	TRUE
SARS-CoV-2 Nsp14	IMPDH2	IMDH2_HUMAN	inosine monophosphate dehydrogenase 2	P12268	SINGLE PROTEIN	Inhibitory activity against inosine monophosphate dehydrogenase IMPDH II	IC50	nM	26	10.1016/s0960-894x(02)00945-9	12565969	CHEMBL153429	ZINC000013487599	ZINC13487599	COc1cc2nc(-c3ccc(C)c(N4CCN(C)CC4)c3)cc(O)c2cc1-c1cnco1	1	Annotated	NA	NA	FALSE	NA	TRUE	TRUE
SARS-CoV-2 Nsp14	IMPDH2	IMDH2_HUMAN	inosine monophosphate dehydrogenase 2	P12268	SINGLE PROTEIN	Inhibition of human inosine-5'-monophosphate dehydrogenase 2	IC50	nM	27	10.1021/jm0105777	12014950	CHEMBL261978	ZINC000003594932	ZINC3594932	COc1cc(Nc2nc(C)c(-c3ccccc3)o2)ccc1-c1cnco1	1	Annotated	NA	NA	FALSE	NA	TRUE	TRUE
SARS-CoV-2 Nsp14	IMPDH2	IMDH2_HUMAN	inosine monophosphate dehydrogenase 2	P12268	SINGLE PROTEIN	Inhibitory activity against inosine monophosphate dehydrogenase IMPDH II	IC50	nM	28	10.1016/s0960-894x(02)00945-9	12565969	CHEMBL153247	ZINC000012354270	ZINC12354270	COc1cc2[nH]c(-c3ccc4c(c3)[C@H](O)CC4)cc(=O)c2cc1-c1cnco1	1	Annotated	NA	NA	FALSE	NA	TRUE	TRUE
SARS-CoV-2 Nsp14	IMPDH2	IMDH2_HUMAN	inosine monophosphate dehydrogenase 2	P12268	SINGLE PROTEIN	Inhibition of inosine-5'-monophosphate dehydrogenase 2.	IC50	nM	28	10.1016/s0960-894x(03)00258-0	12781195	CHEMBL64609	ZINC000013490388	ZINC13490388	COc1cc(NC(=O)/C=C/c2ccco2)ccc1-c1cnco1	1	Annotated	NA	NA	FALSE	NA	TRUE	TRUE
SARS-CoV-2 Nsp14	IMPDH2	IMDH2_HUMAN	inosine monophosphate dehydrogenase 2	P12268	SINGLE PROTEIN	Inhibition of inosine-5'-monophosphate dehydrogenase 2.	IC50	nM	28	10.1016/s0960-894x(03)00258-0	12781195	CHEMBL305374	ZINC000026171940	ZINC26171940	CN(C(=O)CN1CCOCC1)c1ccccc1-c1cnc(Nc2ccc(-c3cnco3)c(Br)c2)o1	1	Annotated	NA	NA	FALSE	NA	TRUE	TRUE
SARS-CoV-2 Nsp14	IMPDH2	IMDH2_HUMAN	inosine monophosphate dehydrogenase 2	P12268	SINGLE PROTEIN	Inhibition of human inosine monophosphate dehydrogenase IMPDH II	IC50	nM	29	10.1016/s0960-894x(02)00944-7	12565968	CHEMBL345992	ZINC000013487594	ZINC13487594	COc1cc2[nH]c(-c3cc(C)ccc3C)cc(=O)c2cc1-c1cnco1	1	Annotated	NA	NA	FALSE	NA	TRUE	TRUE
SARS-CoV-2 Nsp14	IMPDH2	IMDH2_HUMAN	inosine monophosphate dehydrogenase 2	P12268	SINGLE PROTEIN	In vitro inhibitory concentration against inosine-5'-monophosphate dehydrogenase	IC50	nM	30	10.1016/j.bmcl.2004.11.015	15664851	CHEMBL180663	ZINC000028332665	ZINC28332665	COc1cc2[nH]c(=S)[nH]c(=O)c2cc1-c1cnco1	1	Annotated	NA	NA	FALSE	NA	TRUE	TRUE
SARS-CoV-2 Nsp14	IMPDH2	IMDH2_HUMAN	inosine monophosphate dehydrogenase 2	P12268	SINGLE PROTEIN	Inhibitory activity against inosine monophosphate dehydrogenase IMPDH II	IC50	nM	30	10.1016/s0960-894x(02)00945-9	12565969	CHEMBL155616	ZINC000013487625	ZINC13487625	COc1cc2[nH]c(-c3ccc4c(c3)[C@H]([N+](C)(C)C)CC4)cc(=O)c2cc1-c1cnco1	1	Annotated	NA	NA	FALSE	NA	TRUE	TRUE
SARS-CoV-2 Nsp14	IMPDH2	IMDH2_HUMAN	inosine monophosphate dehydrogenase 2	P12268	SINGLE PROTEIN	Inhibition of human inosine-5'-monophosphate dehydrogenase 2	IC50	nM	30	10.1021/jm0105777	12014950	CHEMBL65826	ZINC000000588647	ZINC588647	COc1cc(Nc2ncc(-c3ccccc3NC(C)=O)o2)ccc1-c1cnco1	1	Annotated	NA	NA	FALSE	NA	TRUE	TRUE
SARS-CoV-2 Nsp14	IMPDH2	IMDH2_HUMAN	inosine monophosphate dehydrogenase 2	P12268	SINGLE PROTEIN	Inhibition of human Inosine-5'-monophosphate dehydrogenase 2	IC50	nM	30	10.1016/s0960-894x(02)00132-4	11965381	CHEMBL25681	ZINC000013441266	ZINC13441266	COc1cc(NC(=O)C(=O)NC(C)(C)c2ccccc2)ccc1-c1cnco1	1	Annotated	NA	NA	FALSE	NA	TRUE	TRUE
SARS-CoV-2 Nsp14	IMPDH2	IMDH2_HUMAN	inosine monophosphate dehydrogenase 2	P12268	SINGLE PROTEIN	Inhibition of human Inosine-5'-monophosphate dehydrogenase 2	IC50	nM	30	10.1016/s0960-894x(02)00132-4	11965381	CHEMBL25179	ZINC000028760522	ZINC28760522	COc1cc(NC(=O)C(=O)Nc2cccc(CNC(=O)O[C@@H]3CCOC3)c2)ccc1-c1cnco1	1	Annotated	NA	NA	FALSE	NA	TRUE	TRUE
SARS-CoV-2 Nsp14	IMPDH2	IMDH2_HUMAN	inosine monophosphate dehydrogenase 2	P12268	SINGLE PROTEIN	Inhibition of human inosine monophosphate dehydrogenase IMPDH II	IC50	nM	32	10.1016/s0960-894x(02)00944-7	12565968	CHEMBL153387	ZINC000013487573	ZINC13487573	COc1cc2[nH]c(-c3ccoc3)cc(=O)c2cc1-c1cnco1	1	Annotated	NA	NA	FALSE	NA	TRUE	TRUE
SARS-CoV-2 Nsp14	IMPDH2	IMDH2_HUMAN	inosine monophosphate dehydrogenase 2	P12268	SINGLE PROTEIN	Inhibition of human Inosine-5'-monophosphate dehydrogenase 2	IC50	nM	32	10.1016/s0960-894x(02)00351-7	12127522	CHEMBL303048	ZINC000013445179	ZINC13445179	COc1cc(Nc2nc(OCc3ccccc3)nc(-c3ccccc3)n2)ccc1-c1cnco1	1	Annotated	NA	NA	FALSE	NA	TRUE	TRUE
SARS-CoV-2 Nsp14	IMPDH2	IMDH2_HUMAN	inosine monophosphate dehydrogenase 2	P12268	SINGLE PROTEIN	Inhibitory activity against inosine monophosphate dehydrogenase IMPDH II	IC50	nM	33	10.1016/s0960-894x(02)00945-9	12565969	CHEMBL153175	ZINC000012354298	ZINC12354298	COc1cc2nc(-c3ccc4c(c3)[C@H](N3CCCC3)CCO4)cc(O)c2cc1-c1cnco1	1	Annotated	NA	NA	FALSE	NA	TRUE	TRUE
SARS-CoV-2 Nsp14	IMPDH2	IMDH2_HUMAN	inosine monophosphate dehydrogenase 2	P12268	SINGLE PROTEIN	Inhibition of human recombinant inosine monophosphate dehydrogenase type II.	IC50	nM	33.5	10.1021/jm9603633	8863796	CHEMBL132413	ZINC000013759741	ZINC13759741	COc1c(C)c(C)c(Cl)c(O)c1C/C=C(\C)CCC(=O)O	1	Annotated	NA	NA	FALSE	NA	TRUE	TRUE
SARS-CoV-2 Nsp14	IMPDH2	IMDH2_HUMAN	inosine monophosphate dehydrogenase 2	P12268	SINGLE PROTEIN	Inhibition of human inosine monophosphate dehydrogenase IMPDH II	IC50	nM	34	10.1016/s0960-894x(02)00944-7	12565968	CHEMBL153032	ZINC000013487575	ZINC13487575	COc1cc2[nH]c(-c3cscn3)cc(=O)c2cc1-c1cnco1	1	Annotated	NA	NA	FALSE	NA	TRUE	TRUE
SARS-CoV-2 Nsp14	IMPDH2	IMDH2_HUMAN	inosine monophosphate dehydrogenase 2	P12268	SINGLE PROTEIN	Inhibitory activity of compound was evaluated against the Inosine-5'-monophosphate dehydrogenase 2	IC50	nM	35	10.1016/s0960-894x(02)00601-7	12270168	CHEMBL99258	ZINC000013818693	ZINC13818693	COc1cc(NC(=O)/C=C/c2ccccc2C)ccc1-c1cnco1	1	Annotated	NA	NA	FALSE	NA	TRUE	TRUE
SARS-CoV-2 Nsp14	IMPDH2	IMDH2_HUMAN	inosine monophosphate dehydrogenase 2	P12268	SINGLE PROTEIN	Inhibitory concentration against Inosine-5'-monophosphate dehydrogenase 2 was determined	IC50	nM	35	10.1016/s0960-894x(02)00748-5	12392738	CHEMBL116061	ZINC000013819521	ZINC13819521	Cc1ccccc1NC(=O)Nc1ccc2c(-c3cnco3)c[nH]c2c1	1	Annotated	NA	NA	FALSE	NA	TRUE	TRUE
SARS-CoV-2 Nsp14	IMPDH2	IMDH2_HUMAN	inosine monophosphate dehydrogenase 2	P12268	SINGLE PROTEIN	Inhibitory concentration against Inosine-5'-monophosphate dehydrogenase 2 was determined	IC50	nM	35	10.1016/s0960-894x(02)00748-5	12392738	CHEMBL112405	ZINC000013819534	ZINC13819534	CN(C(=O)CN1CCOCC1)c1ccccc1-c1cnc(Nc2ccc3c(-c4cnco4)c[nH]c3c2)o1	1	Annotated	NA	NA	FALSE	NA	TRUE	TRUE
SARS-CoV-2 Nsp14	IMPDH2	IMDH2_HUMAN	inosine monophosphate dehydrogenase 2	P12268	SINGLE PROTEIN	Inhibition of human recombinant inosine monophosphate dehydrogenase type II.	IC50	nM	36.7	10.1021/jm9603633	8863796	CHEMBL132404	ZINC000013759742	ZINC13759742	COc1c(C)c(C)c(Br)c(O)c1C/C=C(\C)CCC(=O)O	1	Annotated	NA	NA	FALSE	NA	TRUE	TRUE
SARS-CoV-2 Nsp14	IMPDH2	IMDH2_HUMAN	inosine monophosphate dehydrogenase 2	P12268	SINGLE PROTEIN	Inhibitory concentration against Inosine-5'-monophosphate dehydrogenase 2 was determined	IC50	nM	38	10.1016/s0960-894x(02)00748-5	12392738	CHEMBL113572	ZINC000013819529	ZINC13819529	Cc1ccccc1-c1cnc(Nc2ccc3c(-c4cnco4)c[nH]c3c2)o1	1	Annotated	NA	NA	FALSE	NA	TRUE	TRUE
SARS-CoV-2 Nsp14	IMPDH2	IMDH2_HUMAN	inosine monophosphate dehydrogenase 2	P12268	SINGLE PROTEIN	Inhibitory activity tested against inosine-5'-monophosphate dehydrogenase 2 (IMPDH-II) enzyme	IC50	nM	40	10.1016/s0960-894x(03)00757-1	14505670	CHEMBL119408	ZINC000013553712	ZINC13553712	Cn1cc(C#N)c2ccc(Nc3ncc(-c4cccc(CNC(=O)c5ccc6ccccc6c5)c4)o3)cc21	1	Annotated	NA	NA	FALSE	NA	TRUE	TRUE
SARS-CoV-2 Nsp14	IMPDH2	IMDH2_HUMAN	inosine monophosphate dehydrogenase 2	P12268	SINGLE PROTEIN	Inhibitory concentration against Inosine-5'-monophosphate dehydrogenase 2 was determined	IC50	nM	40	10.1016/s0960-894x(02)00748-5	12392738	CHEMBL112993	ZINC000012354247	ZINC12354247	O=C(Nc1ccccc1)Nc1ccc2c(-c3cnco3)c[nH]c2c1	1	Annotated	NA	NA	FALSE	NA	TRUE	TRUE
SARS-CoV-2 Nsp14	IMPDH2	IMDH2_HUMAN	inosine monophosphate dehydrogenase 2	P12268	SINGLE PROTEIN	Inhibition of inosine-5'-monophosphate dehydrogenase 2.	IC50	nM	41	10.1016/s0960-894x(03)00258-0	12781195	CHEMBL63122	ZINC000013490400	ZINC13490400	CN(C(=O)CO)c1ccccc1-c1cnc(Nc2ccc(-c3cnco3)c(Cl)c2)o1	1	Annotated	NA	NA	FALSE	NA	TRUE	TRUE
SARS-CoV-2 Nsp14	IMPDH2	IMDH2_HUMAN	inosine monophosphate dehydrogenase 2	P12268	SINGLE PROTEIN	Inhibition of inosine-5'-monophosphate dehydrogenase 2.	IC50	nM	41	10.1016/s0960-894x(03)00258-0	12781195	CHEMBL62934	ZINC000013490419	ZINC13490419	COc1cc(Nc2ncc(-c3ccccc3N(C)C(=O)CO)o2)ccc1-c1cocn1	1	Annotated	NA	NA	FALSE	NA	TRUE	TRUE
SARS-CoV-2 Nsp14	IMPDH2	IMDH2_HUMAN	inosine monophosphate dehydrogenase 2	P12268	SINGLE PROTEIN	Inhibition of human inosine monophosphate dehydrogenase IMPDH II	IC50	nM	43	10.1016/s0960-894x(02)00944-7	12565968	CHEMBL153511	ZINC000013487576	ZINC13487576	COc1cc2[nH]c(-c3ccccn3)cc(=O)c2cc1-c1cnco1	1	Annotated	NA	NA	FALSE	NA	TRUE	TRUE
SARS-CoV-2 Nsp14	IMPDH2	IMDH2_HUMAN	inosine monophosphate dehydrogenase 2	P12268	SINGLE PROTEIN	Inhibition of human inosine monophosphate dehydrogenase IMPDH II	IC50	nM	43	10.1016/s0960-894x(02)00944-7	12565968	CHEMBL153014	ZINC000013487590	ZINC13487590	COc1cc2[nH]c(-c3ccc(O)cc3)cc(=O)c2cc1-c1cnco1	1	Annotated	NA	NA	FALSE	NA	TRUE	TRUE
SARS-CoV-2 Nsp14	IMPDH2	IMDH2_HUMAN	inosine monophosphate dehydrogenase 2	P12268	SINGLE PROTEIN	Inhibition of inosine-5'-monophosphate dehydrogenase 2.	IC50	nM	43	10.1016/s0960-894x(03)00258-0	12781195	CHEMBL292258	ZINC000013490406	ZINC13490406	Cc1cccc(NC(=O)Nc2ccc(-c3cnco3)c(Cl)c2)c1	1	Annotated	NA	NA	FALSE	NA	TRUE	TRUE
SARS-CoV-2 Nsp14	IMPDH2	IMDH2_HUMAN	inosine monophosphate dehydrogenase 2	P12268	SINGLE PROTEIN	Inhibition of inosine-5'-monophosphate dehydrogenase 2.	IC50	nM	45	10.1016/s0960-894x(03)00258-0	12781195	CHEMBL62496	ZINC000013490397	ZINC13490397	Cc1cc(Nc2ncc(-c3ccccc3N(C)C(=O)CN3CCOCC3)o2)ccc1-c1cnco1	1	Annotated	NA	NA	FALSE	NA	TRUE	TRUE
SARS-CoV-2 Nsp14	IMPDH2	IMDH2_HUMAN	inosine monophosphate dehydrogenase 2	P12268	SINGLE PROTEIN	Inhibition of human inosine monophosphate dehydrogenase IMPDH II	IC50	nM	46	10.1016/s0960-894x(02)00944-7	12565968	CHEMBL151220	ZINC000013487578	ZINC13487578	COc1cc2[nH]c(-c3ccncc3)cc(=O)c2cc1-c1cnco1	1	Annotated	NA	NA	FALSE	NA	TRUE	TRUE
SARS-CoV-2 Nsp14	IMPDH2	IMDH2_HUMAN	inosine monophosphate dehydrogenase 2	P12268	SINGLE PROTEIN	In vitro inhibitory concentration against inosine-5'-monophosphate dehydrogenase	IC50	nM	47	10.1016/j.bmcl.2004.11.015	15664851	CHEMBL179231	ZINC000028129497	ZINC28129497	COc1cc2[nH]c(=O)n(CCc3c[nH]cn3)c(=O)c2cc1-c1cnco1	1	Annotated	NA	NA	FALSE	NA	TRUE	TRUE
SARS-CoV-2 Nsp14	IMPDH2	IMDH2_HUMAN	inosine monophosphate dehydrogenase 2	P12268	SINGLE PROTEIN	Inhibition of inosine-5'-monophosphate dehydrogenase 2.	IC50	nM	47	10.1016/s0960-894x(03)00258-0	12781195	CHEMBL293162	ZINC000013490399	ZINC13490399	CN(C(=O)CN1CCOCC1)c1ccccc1-c1cnc(Nc2ccc(-c3cnco3)c(Cl)c2)o1	1	Annotated	NA	NA	FALSE	NA	TRUE	TRUE
SARS-CoV-2 Nsp14	IMPDH2	IMDH2_HUMAN	inosine monophosphate dehydrogenase 2	P12268	SINGLE PROTEIN	Inhibition of human Inosine-5'-monophosphate dehydrogenase 2	IC50	nM	47	10.1016/s0960-894x(02)00132-4	11965381	CHEMBL24840	ZINC000013441262	ZINC13441262	COc1cc(NC(=O)C(=O)NC(C)(C)CN(C)C)ccc1-c1cnco1	1	Annotated	NA	NA	FALSE	NA	TRUE	TRUE
SARS-CoV-2 Nsp14	IMPDH2	IMDH2_HUMAN	inosine monophosphate dehydrogenase 2	P12268	SINGLE PROTEIN	Inhibition of inosine-5'-monophosphate dehydrogenase 2.	IC50	nM	50	10.1016/s0960-894x(03)00258-0	12781195	CHEMBL24866	ZINC000013441272	ZINC13441272	CC(C)(C)NC(=O)C(=O)Nc1ccc(-c2cnco2)c(Br)c1	1	Annotated	NA	NA	FALSE	NA	TRUE	TRUE
SARS-CoV-2 Nsp14	IMPDH2	IMDH2_HUMAN	inosine monophosphate dehydrogenase 2	P12268	SINGLE PROTEIN	Inhibitory activity against inosine monophosphate dehydrogenase IMPDH II	IC50	nM	50	10.1016/s0960-894x(02)00945-9	12565969	CHEMBL151060	ZINC000013487596	ZINC13487596	COc1cc2[nH]c(-c3cccc(N4CCOCC4)c3)cc(=O)c2cc1-c1cnco1	1	Annotated	NA	NA	FALSE	NA	TRUE	TRUE
SARS-CoV-2 Nsp14	IMPDH2	IMDH2_HUMAN	inosine monophosphate dehydrogenase 2	P12268	SINGLE PROTEIN	Inhibition of human recombinant inosine monophosphate dehydrogenase type II.	IC50	nM	50.7	10.1021/jm9603633	8863796	CHEMBL132355	ZINC000000020371	ZINC20371	C/C(=C\Cc1c(O)c2c(c(C)c1C1CC1)COC2=O)CCC(=O)O	1	Annotated	NA	NA	FALSE	NA	TRUE	TRUE
SARS-CoV-2 Nsp14	IMPDH2	IMDH2_HUMAN	inosine monophosphate dehydrogenase 2	P12268	SINGLE PROTEIN	Inhibition of human Inosine-5'-monophosphate dehydrogenase 2	IC50	nM	52	10.1016/s0960-894x(02)00132-4	11965381	CHEMBL283256	ZINC000013441236	ZINC13441236	COc1cc(NC(=O)C(=O)Nc2ccccc2)ccc1-c1cnco1	1	Annotated	NA	NA	FALSE	NA	TRUE	TRUE
SARS-CoV-2 Nsp14	IMPDH2	IMDH2_HUMAN	inosine monophosphate dehydrogenase 2	P12268	SINGLE PROTEIN	Inhibitory activity against inosine monophosphate dehydrogenase IMPDH II	IC50	nM	53	10.1016/s0960-894x(02)00945-9	12565969	CHEMBL152978	ZINC000013487598	ZINC13487598	COc1cc2nc(-c3ccc(N4CCN(C)CC4)cc3)cc(O)c2cc1-c1cnco1	1	Annotated	NA	NA	FALSE	NA	TRUE	TRUE
SARS-CoV-2 Nsp14	IMPDH2	IMDH2_HUMAN	inosine monophosphate dehydrogenase 2	P12268	SINGLE PROTEIN	Inhibition of human Inosine-5'-monophosphate dehydrogenase 2	IC50	nM	54	10.1016/s0960-894x(02)00351-7	12127522	CHEMBL66782	ZINC000012354264	ZINC12354264	COc1cc(Nc2nc(N)nc(-c3ccccc3)n2)ccc1-c1cnco1	1	Annotated	NA	NA	FALSE	NA	TRUE	TRUE
SARS-CoV-2 Nsp14	IMPDH2	IMDH2_HUMAN	inosine monophosphate dehydrogenase 2	P12268	SINGLE PROTEIN	Inhibition of inosine-5'-monophosphate dehydrogenase 2.	IC50	nM	55	10.1016/s0960-894x(03)00258-0	12781195	CHEMBL24092	ZINC000013441273	ZINC13441273	CC(C)(C)NC(=O)C(=O)Nc1ccc(-c2cnco2)c(Cl)c1	1	Annotated	NA	NA	FALSE	NA	TRUE	TRUE
SARS-CoV-2 Nsp14	IMPDH2	IMDH2_HUMAN	inosine monophosphate dehydrogenase 2	P12268	SINGLE PROTEIN	Inhibitory activity against inosine monophosphate dehydrogenase IMPDH II	IC50	nM	55	10.1016/s0960-894x(02)00945-9	12565969	CHEMBL150631	ZINC000013487623	ZINC13487623	COc1cc2nc(-c3ccc4c(c3)CC[C@@H]4N(C)C)cc(O)c2cc1-c1cnco1	1	Annotated	NA	NA	FALSE	NA	TRUE	TRUE
SARS-CoV-2 Nsp14	IMPDH2	IMDH2_HUMAN	inosine monophosphate dehydrogenase 2	P12268	SINGLE PROTEIN	Inhibition of human Inosine-5'-monophosphate dehydrogenase 2	IC50	nM	57	10.1016/s0960-894x(02)00351-7	12127522	CHEMBL67163	ZINC000012354263	ZINC12354263	CNc1nc(Nc2ccc(-c3cnco3)c(OC)c2)nc(-c2ccco2)n1	1	Annotated	NA	NA	FALSE	NA	TRUE	TRUE
SARS-CoV-2 Nsp14	IMPDH2	IMDH2_HUMAN	inosine monophosphate dehydrogenase 2	P12268	SINGLE PROTEIN	Inhibitory activity of compound was evaluated against the Inosine-5'-monophosphate dehydrogenase 2	IC50	nM	57	10.1016/s0960-894x(02)00601-7	12270168	CHEMBL316622	ZINC000012354269	ZINC12354269	COc1cc(NC(=O)/C=C/c2ccc3ccccc3n2)ccc1-c1cnco1	1	Annotated	NA	NA	FALSE	NA	TRUE	TRUE
SARS-CoV-2 Nsp14	IMPDH2	IMDH2_HUMAN	inosine monophosphate dehydrogenase 2	P12268	SINGLE PROTEIN	Inhibitory activity of compound was evaluated against the Inosine-5'-monophosphate dehydrogenase 2	IC50	nM	57	10.1016/s0960-894x(02)00601-7	12270168	CHEMBL98224	ZINC000013818715	ZINC13818715	COc1cc(NC(=O)/C=C/c2ccncc2)ccc1-c1cnco1	1	Annotated	NA	NA	FALSE	NA	TRUE	TRUE
SARS-CoV-2 Nsp14	IMPDH2	IMDH2_HUMAN	inosine monophosphate dehydrogenase 2	P12268	SINGLE PROTEIN	Inhibition of human Inosine-5'-monophosphate dehydrogenase 2	IC50	nM	58	10.1016/s0960-894x(02)00351-7	12127522	CHEMBL444052	ZINC000000594027	ZINC594027	COc1cc(Nc2nc(NCCc3cccnc3)nc(-c3ccccc3)n2)ccc1-c1cnco1	1	Annotated	NA	NA	FALSE	NA	TRUE	TRUE
SARS-CoV-2 Nsp14	IMPDH2	IMDH2_HUMAN	inosine monophosphate dehydrogenase 2	P12268	SINGLE PROTEIN	Inhibitory activity against inosine 5'-inosine monophosphate dehydrogenase type II (IMPDH II)	IC50	nM	60	10.1016/s0960-894x(03)00107-0	12657279	CHEMBL285813	ZINC000012354226	ZINC12354226	c1ccc(-c2cnc(Nc3ccc4cncnc4c3)o2)cc1	1	Annotated	NA	NA	FALSE	NA	TRUE	TRUE
SARS-CoV-2 Nsp14	IMPDH2	IMDH2_HUMAN	inosine monophosphate dehydrogenase 2	P12268	SINGLE PROTEIN	Inhibitory activity of compound was evaluated against the Inosine-5'-monophosphate dehydrogenase 2	IC50	nM	60	10.1016/s0960-894x(02)00601-7	12270168	CHEMBL421004	ZINC000013818706	ZINC13818706	COc1cc(NC(=O)/C=C/c2ccccc2Cl)ccc1-c1cnco1	1	Annotated	NA	NA	FALSE	NA	TRUE	TRUE
SARS-CoV-2 Nsp14	IMPDH2	IMDH2_HUMAN	inosine monophosphate dehydrogenase 2	P12268	SINGLE PROTEIN	Inhibition of human inosine monophosphate dehydrogenase IMPDH II	IC50	nM	63	10.1016/s0960-894x(02)00944-7	12565968	CHEMBL153223	ZINC000012354238	ZINC12354238	COc1cc2[nH]c(-c3cccs3)cc(=O)c2cc1-c1cnco1	1	Annotated	NA	NA	FALSE	NA	TRUE	TRUE
SARS-CoV-2 Nsp14	IMPDH2	IMDH2_HUMAN	inosine monophosphate dehydrogenase 2	P12268	SINGLE PROTEIN	Inhibition of human inosine monophosphate dehydrogenase IMPDH II	IC50	nM	65	10.1016/s0960-894x(02)00944-7	12565968	CHEMBL153187	ZINC000013487582	ZINC13487582	COc1cc2[nH]c(-c3ccccc3)c(C)c(=O)c2cc1-c1cnco1	1	Annotated	NA	NA	FALSE	NA	TRUE	TRUE
SARS-CoV-2 Nsp14	IMPDH2	IMDH2_HUMAN	inosine monophosphate dehydrogenase 2	P12268	SINGLE PROTEIN	Inhibition of human inosine monophosphate dehydrogenase IMPDH II	IC50	nM	65	10.1016/s0960-894x(02)00944-7	12565968	CHEMBL359340	ZINC000013487583	ZINC13487583	COc1cc2[nH]c(-c3ccccc3C)cc(=O)c2cc1-c1cnco1	1	Annotated	NA	NA	FALSE	NA	TRUE	TRUE
SARS-CoV-2 Nsp14	IMPDH2	IMDH2_HUMAN	inosine monophosphate dehydrogenase 2	P12268	SINGLE PROTEIN	Inhibitory activity of compound was evaluated against the Inosine-5'-monophosphate dehydrogenase 2	IC50	nM	66	10.1016/s0960-894x(02)00601-7	12270168	CHEMBL430865	ZINC000012354237	ZINC12354237	COc1cc(NC(=O)/C=C/c2cccs2)ccc1-c1cnco1	1	Annotated	NA	NA	FALSE	NA	TRUE	TRUE
SARS-CoV-2 Nsp14	IMPDH2	IMDH2_HUMAN	inosine monophosphate dehydrogenase 2	P12268	SINGLE PROTEIN	Inhibitory activity against inosine monophosphate dehydrogenase IMPDH II	IC50	nM	68	10.1016/s0960-894x(02)00945-9	12565969	CHEMBL153595	ZINC000013487618	ZINC13487618	COc1cc2[nH]c(-c3ccc4c(c3)[C@H](N(C)C(=O)Cn3ccnc3)CC4)cc(=O)c2cc1-c1cnco1	1	Annotated	NA	NA	FALSE	NA	TRUE	TRUE
SARS-CoV-2 Nsp14	IMPDH2	IMDH2_HUMAN	inosine monophosphate dehydrogenase 2	P12268	SINGLE PROTEIN	Inhibition of human recombinant inosine monophosphate dehydrogenase type II.	IC50	nM	69.3	10.1021/jm9603633	8863796	CHEMBL335446	ZINC000013759750	ZINC13759750	C/C(=C\Cc1c(C)c(C)c(C)c(Cl)c1O)CCC(=O)O	1	Annotated	NA	NA	FALSE	NA	TRUE	TRUE
SARS-CoV-2 Nsp14	IMPDH2	IMDH2_HUMAN	inosine monophosphate dehydrogenase 2	P12268	SINGLE PROTEIN	Inhibition of human inosine monophosphate dehydrogenase IMPDH II	IC50	nM	70	10.1016/s0960-894x(02)00944-7	12565968	CHEMBL424508	ZINC000013487577	ZINC13487577	COc1cc2[nH]c(-c3cccnc3)cc(=O)c2cc1-c1cnco1	1	Annotated	NA	NA	FALSE	NA	TRUE	TRUE
SARS-CoV-2 Nsp14	IMPDH2	IMDH2_HUMAN	inosine monophosphate dehydrogenase 2	P12268	SINGLE PROTEIN	Inhibition of human inosine-5'-monophosphate dehydrogenase 2	IC50	nM	70	10.1021/jm0105777	12014950	CHEMBL67794	ZINC000003594954	ZINC3594954	COc1cc(Nc2ncc(-c3cccc(C)c3)o2)ccc1-c1cnco1	1	Annotated	NA	NA	FALSE	NA	TRUE	TRUE
SARS-CoV-2 Nsp14	IMPDH2	IMDH2_HUMAN	inosine monophosphate dehydrogenase 2	P12268	SINGLE PROTEIN	In vitro inhibitory concentration against inosine-5'-monophosphate dehydrogenase	IC50	nM	71	10.1016/j.bmcl.2004.11.015	15664851	CHEMBL368056	ZINC000028341600	ZINC28341600	COc1cc2[nH]c(=S)n(CCN3CCOCC3)c(=O)c2cc1-c1cnco1	0	Annotated	NA	NA	FALSE	NA	TRUE	TRUE
SARS-CoV-2 Nsp14	IMPDH2	IMDH2_HUMAN	inosine monophosphate dehydrogenase 2	P12268	SINGLE PROTEIN	Inhibition of human Inosine-5'-monophosphate dehydrogenase 2	IC50	nM	72	10.1016/s0960-894x(02)00351-7	12127522	CHEMBL67839	ZINC000013445167	ZINC13445167	COc1cc(Nc2nc(-c3ccccc3)nc(N3CCC[C@H]3CO)n2)ccc1-c1cnco1	1	Annotated	NA	NA	FALSE	NA	TRUE	TRUE
SARS-CoV-2 Nsp14	IMPDH2	IMDH2_HUMAN	inosine monophosphate dehydrogenase 2	P12268	SINGLE PROTEIN	Inhibitory activity of compound was evaluated against the Inosine-5'-monophosphate dehydrogenase 2	IC50	nM	73	10.1016/s0960-894x(02)00601-7	12270168	CHEMBL99451	ZINC000013818691	ZINC13818691	COc1cc(NC(=O)/C=C/c2ccccc2)ccc1-c1cnco1	1	Annotated	NA	NA	FALSE	NA	TRUE	TRUE
SARS-CoV-2 Nsp14	IMPDH2	IMDH2_HUMAN	inosine monophosphate dehydrogenase 2	P12268	SINGLE PROTEIN	Inhibition of human Inosine-5'-monophosphate dehydrogenase 2	IC50	nM	74	10.1016/s0960-894x(02)00132-4	11965381	CHEMBL25027	ZINC000013441260	ZINC13441260	COC(=O)C(C)(C)NC(=O)C(=O)Nc1ccc(-c2cnco2)c(OC)c1	1	Annotated	NA	NA	FALSE	NA	TRUE	TRUE
SARS-CoV-2 Nsp14	IMPDH2	IMDH2_HUMAN	inosine monophosphate dehydrogenase 2	P12268	SINGLE PROTEIN	Inhibitory activity of compound was evaluated against the Inosine-5'-monophosphate dehydrogenase 2	IC50	nM	75	10.1016/s0960-894x(02)00601-7	12270168	CHEMBL314330	ZINC000026716519	ZINC26716519	COc1cc(NC(=O)/C=C/c2c(C)cc(F)cc2C)ccc1-c1cnco1	1	Annotated	NA	NA	FALSE	NA	TRUE	TRUE
SARS-CoV-2 Nsp14	IMPDH2	IMDH2_HUMAN	inosine monophosphate dehydrogenase 2	P12268	SINGLE PROTEIN	Inhibition of inosine-5'-monophosphate dehydrogenase 2.	IC50	nM	76	10.1016/s0960-894x(03)00258-0	12781195	CHEMBL433062	ZINC000013445139	ZINC13445139	CNc1nc(Nc2ccc(-c3cnco3)c(OC)c2)nc(-c2ccccc2)n1	1	Annotated	NA	NA	FALSE	NA	TRUE	TRUE
SARS-CoV-2 Nsp14	IMPDH2	IMDH2_HUMAN	inosine monophosphate dehydrogenase 2	P12268	SINGLE PROTEIN	Inhibitory concentration against Inosine-5'-monophosphate dehydrogenase 2 was determined	IC50	nM	77	10.1016/s0960-894x(02)00748-5	12392738	CHEMBL423873	ZINC000013819533	ZINC13819533	Cc1cccc(-c2cnc(Nc3ccc4c(-c5cnco5)c[nH]c4c3)o2)c1	1	Annotated	NA	NA	FALSE	NA	TRUE	TRUE
SARS-CoV-2 Nsp14	IMPDH2	IMDH2_HUMAN	inosine monophosphate dehydrogenase 2	P12268	SINGLE PROTEIN	Inhibition of human Inosine-5'-monophosphate dehydrogenase 2	IC50	nM	78	10.1016/s0960-894x(02)00351-7	12127522	CHEMBL66455	ZINC000013445148	ZINC13445148	COc1cc(Nc2nc(NCCCC(=O)O)nc(-c3ccccc3)n2)ccc1-c1cnco1	1	Annotated	NA	NA	FALSE	NA	TRUE	TRUE
SARS-CoV-2 Nsp14	IMPDH2	IMDH2_HUMAN	inosine monophosphate dehydrogenase 2	P12268	SINGLE PROTEIN	Inhibition of human Inosine-5'-monophosphate dehydrogenase 2	IC50	nM	78	10.1016/s0960-894x(02)00351-7	12127522	CHEMBL303608	ZINC000013445164	ZINC13445164	COc1cc(Nc2nc(-c3ccccc3)nc(N3CCC[C@@H]3CO)n2)ccc1-c1cnco1	1	Annotated	NA	NA	FALSE	NA	TRUE	TRUE
SARS-CoV-2 Nsp14	IMPDH2	IMDH2_HUMAN	inosine monophosphate dehydrogenase 2	P12268	SINGLE PROTEIN	Inhibitory activity against inosine monophosphate dehydrogenase IMPDH II	IC50	nM	83	10.1016/s0960-894x(02)00945-9	12565969	CHEMBL153771	ZINC000012354275	ZINC12354275	COc1cc2[nH]c(-c3ccc4c(c3)[C@H](O)CCC4)cc(=O)c2cc1-c1cnco1	1	Annotated	NA	NA	FALSE	NA	TRUE	TRUE
SARS-CoV-2 Nsp14	IMPDH2	IMDH2_HUMAN	inosine monophosphate dehydrogenase 2	P12268	SINGLE PROTEIN	Inhibitory activity tested against inosine-5'-monophosphate dehydrogenase 2 (IMPDH-II) enzyme	IC50	nM	84	10.1016/s0960-894x(03)00757-1	14505670	CHEMBL118714	ZINC000013553713	ZINC13553713	Cn1cc(C#N)c2ccc(Nc3ncc(-c4cccc(CNC(=O)c5cccc6ccccc56)c4)o3)cc21	1	Annotated	NA	NA	FALSE	NA	TRUE	TRUE
SARS-CoV-2 Nsp14	IMPDH2	IMDH2_HUMAN	inosine monophosphate dehydrogenase 2	P12268	SINGLE PROTEIN	Inhibition of human inosine-5'-monophosphate dehydrogenase 2	IC50	nM	85	10.1021/jm0105777	12014950	CHEMBL302558	ZINC000003594951	ZINC3594951	COc1cc(Nc2ncc(-c3ccc(C)cc3)o2)ccc1-c1cnco1	1	Annotated	NA	NA	FALSE	NA	TRUE	TRUE
SARS-CoV-2 Nsp14	IMPDH2	IMDH2_HUMAN	inosine monophosphate dehydrogenase 2	P12268	SINGLE PROTEIN	In vitro inhibitory concentration against inosine-5'-monophosphate dehydrogenase	IC50	nM	86	10.1016/j.bmcl.2004.11.015	15664851	CHEMBL180310	ZINC000003816633	ZINC3816633	COc1cc2[nH]c(=O)n(CCn3ccnc3)c(=O)c2cc1-c1cnco1	1	Annotated	NA	NA	FALSE	NA	TRUE	TRUE
SARS-CoV-2 Nsp14	IMPDH2	IMDH2_HUMAN	inosine monophosphate dehydrogenase 2	P12268	SINGLE PROTEIN	Inhibition of human inosine-5'-monophosphate dehydrogenase 2	IC50	nM	86	10.1021/jm0105777	12014950	CHEMBL65962	ZINC000003594931	ZINC3594931	CCc1nc(Nc2ccc(-c3cnco3)c(OC)c2)oc1-c1ccccc1	1	Annotated	NA	NA	FALSE	NA	TRUE	TRUE
SARS-CoV-2 Nsp14	IMPDH2	IMDH2_HUMAN	inosine monophosphate dehydrogenase 2	P12268	SINGLE PROTEIN	Inhibition of human recombinant inosine monophosphate dehydrogenase type II.	IC50	nM	87.7	10.1021/jm9603633	8863796	CHEMBL132727	ZINC000013759728	6-o-desmethyl-mycophenolic acid	C/C(=C\Cc1c(O)c(C)c2c(c1O)C(=O)OC2)CCC(=O)O	2	In-Stock	211	NA	FALSE	NA	TRUE	TRUE
SARS-CoV-2 Nsp14	IMPDH2	IMDH2_HUMAN	inosine monophosphate dehydrogenase 2	P12268	SINGLE PROTEIN	Inhibition of inosine-5'-monophosphate dehydrogenase 2.	IC50	nM	88	10.1016/s0960-894x(03)00258-0	12781195	CHEMBL62986	ZINC000013490392	ZINC13490392	Clc1cc(Nc2ncc(-c3ccccc3)o2)ccc1-c1cnco1	1	Annotated	NA	NA	FALSE	NA	TRUE	TRUE
SARS-CoV-2 Nsp14	IMPDH2	IMDH2_HUMAN	inosine monophosphate dehydrogenase 2	P12268	SINGLE PROTEIN	Inhibition of human recombinant type II Inosine Monophosphate Dehydrogenase. at pH 8.0	IC50	nM	89.8	10.1021/jm9603633	8863796	CHEMBL337240	ZINC000013759729	ZINC13759729	CCOc1c(C)c2c(c(O)c1C/C=C(\C)CCC(=O)O)C(=O)OC2	1	Annotated	NA	NA	FALSE	NA	TRUE	TRUE
SARS-CoV-2 Nsp14	IMPDH2	IMDH2_HUMAN	inosine monophosphate dehydrogenase 2	P12268	SINGLE PROTEIN	In vitro inhibitory concentration against inosine-5'-monophosphate dehydrogenase	IC50	nM	91	10.1016/j.bmcl.2004.11.015	15664851	CHEMBL180088	ZINC000028338018	ZINC28338018	COc1cc2[nH]c(=S)n(CCc3ccccn3)c(=O)c2cc1-c1cnco1	0	Annotated	NA	NA	FALSE	NA	TRUE	TRUE
SARS-CoV-2 Nsp14	IMPDH2	IMDH2_HUMAN	inosine monophosphate dehydrogenase 2	P12268	SINGLE PROTEIN	Inhibition of inosine-5'-monophosphate dehydrogenase 2.	IC50	nM	91	10.1016/s0960-894x(03)00258-0	12781195	CHEMBL302609	ZINC000013490418	ZINC13490418	COc1cc(Nc2ncc(-c3ccccc3N(C)C(=O)CN3CCOCC3)o2)ccc1-c1cocn1	1	Annotated	NA	NA	FALSE	NA	TRUE	TRUE
SARS-CoV-2 Nsp14	IMPDH2	IMDH2_HUMAN	inosine monophosphate dehydrogenase 2	P12268	SINGLE PROTEIN	Inhibitory activity tested against inosine-5'-monophosphate dehydrogenase 2 (IMPDH-II) enzyme	IC50	nM	93	10.1016/s0960-894x(03)00757-1	14505670	CHEMBL109335	ZINC000012354258	ZINC12354258	c1ccc(-c2cnc(Nc3ccc4c(-c5cnco5)c[nH]c4c3)o2)cc1	1	Annotated	NA	NA	FALSE	NA	TRUE	TRUE
SARS-CoV-2 Nsp14	IMPDH2	IMDH2_HUMAN	inosine monophosphate dehydrogenase 2	P12268	SINGLE PROTEIN	Inhibitory activity tested against inosine-5'-monophosphate dehydrogenase 2 (IMPDH-II) enzyme	IC50	nM	94	10.1016/s0960-894x(03)00757-1	14505670	CHEMBL119208	ZINC000003595504	ZINC3595504	CC(=O)NCc1ccc(-c2cnc(Nc3ccc4c(C#N)cn(C)c4c3)o2)cc1	1	Annotated	NA	NA	FALSE	NA	TRUE	TRUE
SARS-CoV-2 Nsp14	IMPDH2	IMDH2_HUMAN	inosine monophosphate dehydrogenase 2	P12268	SINGLE PROTEIN	Inhibition of human inosine-5'-monophosphate dehydrogenase 2	IC50	nM	97	10.1021/jm0105777	12014950	CHEMBL430981	ZINC000003594946	ZINC3594946	COc1cccc(-c2cnc(Nc3ccc(-c4cnco4)c(OC)c3)o2)c1	1	Annotated	NA	NA	FALSE	NA	TRUE	TRUE
SARS-CoV-2 Nsp14	IMPDH2	IMDH2_HUMAN	inosine monophosphate dehydrogenase 2	P12268	SINGLE PROTEIN	In vitro inhibitory concentration against inosine-5'-monophosphate dehydrogenase	IC50	nM	100	10.1016/j.bmcl.2004.11.015	15664851	CHEMBL414657	ZINC000028340536	ZINC28340536	COc1cc2[nH]c(=S)n(Cc3ccncc3)c(=O)c2cc1-c1cnco1	0	Annotated	NA	NA	FALSE	NA	TRUE	TRUE
SARS-CoV-2 Nsp14	IMPDH2	IMDH2_HUMAN	inosine monophosphate dehydrogenase 2	P12268	SINGLE PROTEIN	Inhibitory activity tested against inosine-5'-monophosphate dehydrogenase 2 (IMPDH-II) enzyme	IC50	nM	100	10.1016/s0960-894x(03)00757-1	14505670	CHEMBL119655	ZINC000003595506	ZINC3595506	Cn1cc(C#N)c2ccc(Nc3ncc(-c4ccc(CNC(=O)c5ccccc5)cc4)o3)cc21	1	Annotated	NA	NA	FALSE	NA	TRUE	TRUE
SARS-CoV-2 Nsp14	IMPDH2	IMDH2_HUMAN	inosine monophosphate dehydrogenase 2	P12268	SINGLE PROTEIN	Inhibition of inosine-5'-monophosphate dehydrogenase 2.	IC50	nM	100	10.1016/s0960-894x(03)00258-0	12781195	CHEMBL293640	ZINC000013490398	ZINC13490398	Cc1cc(Nc2ncc(-c3ccccc3N(C)C(=O)CO)o2)ccc1-c1cnco1	1	Annotated	NA	NA	FALSE	NA	TRUE	TRUE
SARS-CoV-2 Nsp14	IMPDH2	IMDH2_HUMAN	inosine monophosphate dehydrogenase 2	P12268	SINGLE PROTEIN	Inhibition of inosine-5'-monophosphate dehydrogenase 2.	IC50	nM	100	10.1016/s0960-894x(03)00258-0	12781195	CHEMBL62467	ZINC000013490403	ZINC13490403	CCc1cc(Nc2ncc(-c3ccccc3N(C)C(=O)CO)o2)ccc1-c1cnco1	1	Annotated	NA	NA	FALSE	NA	TRUE	TRUE
SARS-CoV-2 Nsp14	IMPDH2	IMDH2_HUMAN	inosine monophosphate dehydrogenase 2	P12268	SINGLE PROTEIN	In vitro inhibitory concentration against inosine-5'-monophosphate dehydrogenase	IC50	nM	104	10.1016/j.bmcl.2004.11.015	15664851	CHEMBL360022	ZINC000003816629	ZINC3816629	COc1cc2[nH]c(=O)n(C)c(=O)c2cc1-c1cnco1	1	Annotated	NA	NA	FALSE	NA	TRUE	TRUE
SARS-CoV-2 Nsp14	IMPDH2	IMDH2_HUMAN	inosine monophosphate dehydrogenase 2	P12268	SINGLE PROTEIN	Inhibition of human inosine-5'-monophosphate dehydrogenase 2	IC50	nM	104	10.1021/jm0105777	12014950	CHEMBL305786	ZINC000000588648	ZINC588648	CNC(=O)c1ccccc1-c1cnc(Nc2ccc(-c3cnco3)c(OC)c2)o1	1	Annotated	NA	NA	FALSE	NA	TRUE	TRUE
SARS-CoV-2 Nsp14	IMPDH2	IMDH2_HUMAN	inosine monophosphate dehydrogenase 2	P12268	SINGLE PROTEIN	Inhibition of human inosine monophosphate dehydrogenase IMPDH II	IC50	nM	110	10.1016/s0960-894x(02)00944-7	12565968	CHEMBL150487	ZINC000013487579	ZINC13487579	COc1cc2[nH]c(C)cc(=O)c2cc1-c1cnco1	1	Annotated	NA	NA	FALSE	NA	TRUE	TRUE
SARS-CoV-2 Nsp14	IMPDH2	IMDH2_HUMAN	inosine monophosphate dehydrogenase 2	P12268	SINGLE PROTEIN	Inhibitory activity of compound was evaluated against the Inosine-5'-monophosphate dehydrogenase 2	IC50	nM	110	10.1016/s0960-894x(02)00601-7	12270168	CHEMBL95383	ZINC000000025735	ZINC25735	COc1cc(NC(=O)c2ccc(C)s2)ccc1-c1cnco1	1	Annotated	NA	NA	FALSE	NA	TRUE	TRUE
SARS-CoV-2 Nsp14	IMPDH2	IMDH2_HUMAN	inosine monophosphate dehydrogenase 2	P12268	SINGLE PROTEIN	Inhibitory activity of compound was evaluated against the Inosine-5'-monophosphate dehydrogenase 2	IC50	nM	110	10.1016/s0960-894x(02)00601-7	12270168	CHEMBL95601	ZINC000013818669	ZINC13818669	COc1cc(NC(=O)c2cc3ccccc3[nH]2)ccc1-c1cnco1	1	Annotated	NA	NA	FALSE	NA	TRUE	TRUE
SARS-CoV-2 Nsp14	IMPDH2	IMDH2_HUMAN	inosine monophosphate dehydrogenase 2	P12268	SINGLE PROTEIN	Inhibitory activity of compound was evaluated against the Inosine-5'-monophosphate dehydrogenase 2	IC50	nM	110	10.1016/s0960-894x(02)00601-7	12270168	CHEMBL319883	ZINC000013818712	ZINC13818712	COc1ccccc1/C=C/C(=O)Nc1ccc(-c2cnco2)c(OC)c1	1	Annotated	NA	NA	FALSE	NA	TRUE	TRUE
SARS-CoV-2 Nsp14	IMPDH2	IMDH2_HUMAN	inosine monophosphate dehydrogenase 2	P12268	SINGLE PROTEIN	Inhibition of human inosine-5'-monophosphate dehydrogenase 2	IC50	nM	115	10.1021/jm0105777	12014950	CHEMBL66012	ZINC000003594943	ZINC3594943	COc1ccc(-c2cnc(Nc3ccc(-c4cnco4)c(OC)c3)o2)cc1	1	Annotated	NA	NA	FALSE	NA	TRUE	TRUE
SARS-CoV-2 Nsp14	IMPDH2	IMDH2_HUMAN	inosine monophosphate dehydrogenase 2	P12268	SINGLE PROTEIN	Inhibitory activity of compound was evaluated against the Inosine-5'-monophosphate dehydrogenase 2	IC50	nM	120	10.1016/s0960-894x(02)00601-7	12270168	CHEMBL100403	ZINC000013818703	ZINC13818703	COc1cc(NC(=O)/C=C/c2ccc(F)cc2)ccc1-c1cnco1	1	Annotated	NA	NA	FALSE	NA	TRUE	TRUE
SARS-CoV-2 Nsp14	IMPDH2	IMDH2_HUMAN	inosine monophosphate dehydrogenase 2	P12268	SINGLE PROTEIN	Inhibition of human recombinant inosine monophosphate dehydrogenase type II.	IC50	nM	121	10.1021/jm9603633	8863796	CHEMBL135788	ZINC000013759722	ZINC13759722	COc1c(C)c2c(c(O)c1C/C=C(\C)CCC(=O)O)C(=O)SC2	1	Annotated	NA	NA	FALSE	NA	TRUE	TRUE
SARS-CoV-2 Nsp14	IMPDH2	IMDH2_HUMAN	inosine monophosphate dehydrogenase 2	P12268	SINGLE PROTEIN	Inhibition of human recombinant type II Inosine Monophosphate Dehydrogenase. at pH 8.0	IC50	nM	126	10.1021/jm9603633	8863796	CHEMBL132892	ZINC000013759737	ZINC13759737	COc1c(C/C=C(\C)CCC(=O)O)c(O)c2c(c1OC)COC2=O	1	Annotated	NA	NA	FALSE	NA	TRUE	TRUE
SARS-CoV-2 Nsp14	IMPDH2	IMDH2_HUMAN	inosine monophosphate dehydrogenase 2	P12268	SINGLE PROTEIN	Inhibition of human inosine-5'-monophosphate dehydrogenase 2	IC50	nM	127	10.1021/jm0105777	12014950	CHEMBL307084	ZINC000003594941	ZINC3594941	CCOC(=O)c1ccccc1-c1cnc(Nc2ccc(-c3cnco3)c(OC)c2)o1	1	Annotated	NA	NA	FALSE	NA	TRUE	TRUE
SARS-CoV-2 Nsp14	IMPDH2	IMDH2_HUMAN	inosine monophosphate dehydrogenase 2	P12268	SINGLE PROTEIN	Inhibitory activity tested against inosine-5'-monophosphate dehydrogenase 2 (IMPDH-II) enzyme	IC50	nM	130	10.1016/s0960-894x(03)00757-1	14505670	CHEMBL333901	ZINC000003595508	ZINC3595508	Cn1cc(C#N)c2ccc(Nc3ncc(-c4cccc(CNC(=O)c5ccccc5)c4)o3)cc21	1	Annotated	NA	NA	FALSE	NA	TRUE	TRUE
SARS-CoV-2 Nsp14	IMPDH2	IMDH2_HUMAN	inosine monophosphate dehydrogenase 2	P12268	SINGLE PROTEIN	Inhibition of human Inosine-5'-monophosphate dehydrogenase 2	IC50	nM	130	10.1016/s0960-894x(02)00351-7	12127522	CHEMBL304521	ZINC000013445145	ZINC13445145	COc1cc(Nc2nc(NCCC(=O)O)nc(-c3ccccc3)n2)ccc1-c1cnco1	1	Annotated	NA	NA	FALSE	NA	TRUE	TRUE
SARS-CoV-2 Nsp14	IMPDH2	IMDH2_HUMAN	inosine monophosphate dehydrogenase 2	P12268	SINGLE PROTEIN	Inhibition of human Inosine-5'-monophosphate dehydrogenase 2	IC50	nM	130	10.1016/s0960-894x(02)00351-7	12127522	CHEMBL305059	ZINC000013445186	ZINC13445186	CNc1nc(Nc2ccc(-c3cnco3)c(OC)c2)nc(-c2cccc(C)c2)n1	1	Annotated	NA	NA	FALSE	NA	TRUE	TRUE
SARS-CoV-2 Nsp14	IMPDH2	IMDH2_HUMAN	inosine monophosphate dehydrogenase 2	P12268	SINGLE PROTEIN	Inhibition of human Inosine-5'-monophosphate dehydrogenase 2	IC50	nM	130	10.1016/s0960-894x(02)00351-7	12127522	CHEMBL420547	ZINC000013445196	ZINC13445196	CNc1nc(Nc2ccc(-c3cnco3)c(OC)c2)nc(N2CCC[C@H]2CO)n1	1	Annotated	NA	NA	FALSE	NA	TRUE	TRUE
SARS-CoV-2 Nsp14	IMPDH2	IMDH2_HUMAN	inosine monophosphate dehydrogenase 2	P12268	SINGLE PROTEIN	Inhibitory activity of compound was evaluated against the Inosine-5'-monophosphate dehydrogenase 2	IC50	nM	130	10.1016/s0960-894x(02)00601-7	12270168	CHEMBL329952	ZINC000013818671	ZINC13818671	COc1cc(NC(=O)c2cc3ccccc3n2C)ccc1-c1cnco1	1	Annotated	NA	NA	FALSE	NA	TRUE	TRUE
SARS-CoV-2 Nsp14	IMPDH2	IMDH2_HUMAN	inosine monophosphate dehydrogenase 2	P12268	SINGLE PROTEIN	Inhibitory activity of compound was evaluated against the Inosine-5'-monophosphate dehydrogenase 2	IC50	nM	130	10.1016/s0960-894x(02)00601-7	12270168	CHEMBL97097	ZINC000013818685	ZINC13818685	COc1cc(NC(=O)c2ccc(C(C)(C)C)o2)ccc1-c1cnco1	1	Annotated	NA	NA	FALSE	NA	TRUE	TRUE
SARS-CoV-2 Nsp14	IMPDH2	IMDH2_HUMAN	inosine monophosphate dehydrogenase 2	P12268	SINGLE PROTEIN	In vitro inhibition of Inosine-5'-monophosphate dehydrogenase 2.	IC50	nM	130	10.1016/s0960-894x(02)00600-5	12270177	CHEMBL101941	ZINC000013818908	ZINC13818908	CCCCNC(=O)c1cccc(N/C(=N/c2ccc(-c3cnco3)c(OC)c2)NC#N)c1	1	Annotated	NA	NA	FALSE	NA	TRUE	TRUE
SARS-CoV-2 Nsp14	IMPDH2	IMDH2_HUMAN	inosine monophosphate dehydrogenase 2	P12268	SINGLE PROTEIN	Inhibition of human recombinant inosine monophosphate dehydrogenase type II.	IC50	nM	130	10.1021/jm9603633	8863796	CHEMBL335272	ZINC000013759731	ZINC13759731	C/C(=C\Cc1c(O)c2c(c(C)c1-c1ccccc1)COC2=O)CCC(=O)O	1	Annotated	NA	NA	FALSE	NA	TRUE	TRUE
SARS-CoV-2 Nsp14	IMPDH2	IMDH2_HUMAN	inosine monophosphate dehydrogenase 2	P12268	SINGLE PROTEIN	Inhibitory activity against inosine monophosphate dehydrogenase IMPDH II	IC50	nM	140	10.1016/s0960-894x(02)00945-9	12565969	CHEMBL152931	ZINC000013487600	ZINC13487600	COc1cc2nc(-c3ccc(OC)c(N4CCN(C)CC4)c3)cc(O)c2cc1-c1cnco1	1	Annotated	NA	NA	FALSE	NA	TRUE	TRUE
SARS-CoV-2 Nsp14	IMPDH2	IMDH2_HUMAN	inosine monophosphate dehydrogenase 2	P12268	SINGLE PROTEIN	Inhibitory activity of compound was evaluated against the Inosine-5'-monophosphate dehydrogenase 2	IC50	nM	140	10.1016/s0960-894x(02)00601-7	12270168	CHEMBL95622	ZINC000013818677	ZINC13818677	COc1cc(NC(=O)c2cc3ccccn3c2)ccc1-c1cnco1	1	Annotated	NA	NA	FALSE	NA	TRUE	TRUE
SARS-CoV-2 Nsp14	IMPDH2	IMDH2_HUMAN	inosine monophosphate dehydrogenase 2	P12268	SINGLE PROTEIN	Inhibition of human recombinant inosine monophosphate dehydrogenase type II.	IC50	nM	140	10.1021/jm9603633	8863796	CHEMBL133972	ZINC000013759723	ZINC13759723	COc1c(C)c2c(c(O)c1C/C=C(\C)CCC(=O)O)C(=O)CC2	1	Annotated	NA	NA	FALSE	NA	TRUE	TRUE
SARS-CoV-2 Nsp14	IMPDH2	IMDH2_HUMAN	inosine monophosphate dehydrogenase 2	P12268	SINGLE PROTEIN	Inhibition of human inosine-5'-monophosphate dehydrogenase 2	IC50	nM	141	10.1021/jm0105777	12014950	CHEMBL66564	ZINC000013473607	ZINC13473607	COc1cc(Nc2ncc(-c3ccccc3C(=O)N(C)C)o2)ccc1-c1cnco1	1	Annotated	NA	NA	FALSE	NA	TRUE	TRUE
SARS-CoV-2 Nsp14	IMPDH2	IMDH2_HUMAN	inosine monophosphate dehydrogenase 2	P12268	SINGLE PROTEIN	Inhibitory activity against inosine 5'-inosine monophosphate dehydrogenase type II (IMPDH II)	IC50	nM	150	10.1016/s0960-894x(03)00107-0	12657279	CHEMBL26741	ZINC000013489013	ZINC13489013	Cc1cccc(NC(=O)Nc2ccc3cncnc3c2)c1	1	On-Demand	NA	NA	FALSE	NA	TRUE	TRUE
SARS-CoV-2 Nsp14	IMPDH2	IMDH2_HUMAN	inosine monophosphate dehydrogenase 2	P12268	SINGLE PROTEIN	Inhibition of human inosine monophosphate dehydrogenase IMPDH II	IC50	nM	160	10.1016/s0960-894x(02)00944-7	12565968	CHEMBL151112	ZINC000013487586	ZINC13487586	COc1cc2[nH]c(-c3cccc(C(=O)O)c3)cc(=O)c2cc1-c1cnco1	1	Annotated	NA	NA	FALSE	NA	TRUE	TRUE
SARS-CoV-2 Nsp14	IMPDH2	IMDH2_HUMAN	inosine monophosphate dehydrogenase 2	P12268	SINGLE PROTEIN	Inhibition of human inosine monophosphate dehydrogenase IMPDH II	IC50	nM	160	10.1016/s0960-894x(02)00944-7	12565968	CHEMBL358383	ZINC000013487587	ZINC13487587	COc1cc2[nH]c(-c3cccc(S(C)(=O)=O)c3)cc(=O)c2cc1-c1cnco1	1	Annotated	NA	NA	FALSE	NA	TRUE	TRUE
SARS-CoV-2 Nsp14	IMPDH2	IMDH2_HUMAN	inosine monophosphate dehydrogenase 2	P12268	SINGLE PROTEIN	Inhibition of human Inosine-5'-monophosphate dehydrogenase 2	IC50	nM	160	10.1016/s0960-894x(02)00351-7	12127522	CHEMBL65957	ZINC000013445161	ZINC13445161	COc1cc(Nc2nc(-c3ccccc3)nc(N3CCN(C=O)CC3)n2)ccc1-c1cnco1	1	Annotated	NA	NA	FALSE	NA	TRUE	TRUE
SARS-CoV-2 Nsp14	IMPDH2	IMDH2_HUMAN	inosine monophosphate dehydrogenase 2	P12268	SINGLE PROTEIN	Inhibition of human Inosine-5'-monophosphate dehydrogenase 2	IC50	nM	160	10.1016/s0960-894x(02)00351-7	12127522	CHEMBL305214	ZINC000013445202	ZINC13445202	CNc1nc(Nc2ccc(-c3cnco3)c(OC)c2)nc(N2CCOCC2)n1	1	Annotated	NA	NA	FALSE	NA	TRUE	TRUE
SARS-CoV-2 Nsp14	IMPDH2	IMDH2_HUMAN	inosine monophosphate dehydrogenase 2	P12268	SINGLE PROTEIN	Inhibition of human Inosine-5'-monophosphate dehydrogenase 2	IC50	nM	170	10.1016/s0960-894x(02)00351-7	12127522	CHEMBL67703	ZINC000013445189	ZINC13445189	CNc1nc(Nc2ccc(-c3cnco3)c(OC)c2)nc(-c2ccc(C)cc2)n1	1	Annotated	NA	NA	FALSE	NA	TRUE	TRUE
SARS-CoV-2 Nsp14	IMPDH2	IMDH2_HUMAN	inosine monophosphate dehydrogenase 2	P12268	SINGLE PROTEIN	Inhibitory activity of compound was evaluated against the Inosine-5'-monophosphate dehydrogenase 2	IC50	nM	170	10.1016/s0960-894x(02)00601-7	12270168	CHEMBL321581	ZINC000013818675	ZINC13818675	COc1cc(NC(=O)c2cc3ccccc3s2)ccc1-c1cnco1	1	Annotated	NA	NA	FALSE	NA	TRUE	TRUE
SARS-CoV-2 Nsp14	IMPDH2	IMDH2_HUMAN	inosine monophosphate dehydrogenase 2	P12268	SINGLE PROTEIN	Inhibitory activity tested against inosine-5'-monophosphate dehydrogenase 2 (IMPDH-II) enzyme	IC50	nM	180	10.1016/s0960-894x(03)00757-1	14505670	CHEMBL119407	ZINC000003595502	ZINC3595502	Cn1cc(C#N)c2ccc(Nc3ncc(-c4ccc(CNC(=O)C(C)(C)C)cc4)o3)cc21	1	Annotated	NA	NA	FALSE	NA	TRUE	TRUE
SARS-CoV-2 Nsp14	IMPDH2	IMDH2_HUMAN	inosine monophosphate dehydrogenase 2	P12268	SINGLE PROTEIN	Inhibitory activity tested against inosine-5'-monophosphate dehydrogenase 2 (IMPDH-II) enzyme	IC50	nM	180	10.1016/s0960-894x(03)00757-1	14505670	CHEMBL120656	ZINC000003595516	ZINC3595516	Cn1cc(C#N)c2ccc(Nc3ncc(-c4cccc(CN)c4)o3)cc21	1	Annotated	NA	NA	FALSE	NA	TRUE	TRUE
SARS-CoV-2 Nsp14	IMPDH2	IMDH2_HUMAN	inosine monophosphate dehydrogenase 2	P12268	SINGLE PROTEIN	Inhibition of human inosine monophosphate dehydrogenase IMPDH II	IC50	nM	180	10.1016/s0960-894x(02)00944-7	12565968	CHEMBL153759	ZINC000012354253	ZINC12354253	COc1cc2[nH]c(Cc3ccccc3)cc(=O)c2cc1-c1cnco1	1	Annotated	NA	NA	FALSE	NA	TRUE	TRUE
SARS-CoV-2 Nsp14	IMPDH2	IMDH2_HUMAN	inosine monophosphate dehydrogenase 2	P12268	SINGLE PROTEIN	In vitro inhibition of Inosine-5'-monophosphate dehydrogenase 2.	IC50	nM	180	10.1016/s0960-894x(02)00600-5	12270177	CHEMBL101270	ZINC000013818918	ZINC13818918	COc1cc(N/C(=N/c2cccc(CNC(=O)NC[C@@H]3CCCO3)c2)NC#N)ccc1-c1cnco1	1	Annotated	NA	NA	FALSE	NA	TRUE	TRUE
SARS-CoV-2 Nsp14	IMPDH2	IMDH2_HUMAN	inosine monophosphate dehydrogenase 2	P12268	SINGLE PROTEIN	Inhibition of human recombinant inosine monophosphate dehydrogenase type II.	IC50	nM	184	10.1021/jm9603633	8863796	CHEMBL134206	ZINC000013759744	ZINC13759744	COc1c(C)c(C)c([N+](=O)[O-])c(O)c1C/C=C(\C)CCC(=O)O	1	Annotated	NA	NA	FALSE	NA	TRUE	TRUE
SARS-CoV-2 Nsp14	IMPDH2	IMDH2_HUMAN	inosine monophosphate dehydrogenase 2	P12268	SINGLE PROTEIN	In vitro inhibitory concentration against inosine-5'-monophosphate dehydrogenase	IC50	nM	188	10.1016/j.bmcl.2004.11.015	15664851	CHEMBL179230	ZINC000003816632	ZINC3816632	COc1cc2[nH]c(=O)n(CCc3ccncc3)c(=O)c2cc1-c1cnco1	1	Annotated	NA	NA	FALSE	NA	TRUE	TRUE
SARS-CoV-2 Nsp14	IMPDH2	IMDH2_HUMAN	inosine monophosphate dehydrogenase 2	P12268	SINGLE PROTEIN	Inhibition of inosine-5'-monophosphate dehydrogenase 2.	IC50	nM	190	10.1016/s0960-894x(03)00258-0	12781195	CHEMBL65737	ZINC000013490421	ZINC13490421	COc1cc(Nc2ncc(-c3ccccc3)o2)ccc1-c1ncco1	1	Annotated	NA	NA	FALSE	NA	TRUE	TRUE
SARS-CoV-2 Nsp14	IMPDH2	IMDH2_HUMAN	inosine monophosphate dehydrogenase 2	P12268	SINGLE PROTEIN	Inhibition of human Inosine-5'-monophosphate dehydrogenase 2	IC50	nM	190	10.1016/s0960-894x(02)00351-7	12127522	CHEMBL432528	ZINC000012354291	ZINC12354291	COc1cc(Nc2nc(-c3ccccc3)nc(N3CCOCC3)n2)ccc1-c1cnco1	1	Annotated	NA	NA	FALSE	NA	TRUE	TRUE
SARS-CoV-2 Nsp14	IMPDH2	IMDH2_HUMAN	inosine monophosphate dehydrogenase 2	P12268	SINGLE PROTEIN	Inhibition of human inosine monophosphate dehydrogenase IMPDH II	IC50	nM	200	10.1016/s0960-894x(02)00944-7	12565968	CHEMBL346396	ZINC000000027335	ZINC27335	COc1cc2[nH]c(N(C)C)cc(=O)c2cc1-c1cnco1	1	Annotated	NA	NA	FALSE	NA	TRUE	TRUE
SARS-CoV-2 Nsp14	IMPDH2	IMDH2_HUMAN	inosine monophosphate dehydrogenase 2	P12268	SINGLE PROTEIN	Inhibitory activity tested against inosine-5'-monophosphate dehydrogenase 2 (IMPDH-II) enzyme	IC50	nM	200	10.1016/s0960-894x(03)00757-1	14505670	CHEMBL327031	ZINC000003595511	ZINC3595511	Cn1cc(C#N)c2ccc(Nc3ncc(-c4cccc(NC(=O)c5ccccc5)c4)o3)cc21	1	Annotated	NA	NA	FALSE	NA	TRUE	TRUE
SARS-CoV-2 Nsp14	IMPDH2	IMDH2_HUMAN	inosine monophosphate dehydrogenase 2	P12268	SINGLE PROTEIN	Inhibitory activity of compound was evaluated against the Inosine-5'-monophosphate dehydrogenase 2	IC50	nM	200	10.1016/s0960-894x(02)00601-7	12270168	CHEMBL421203	ZINC000013818701	ZINC13818701	COc1cc(NC(=O)/C=C/c2cccc(F)c2)ccc1-c1cnco1	1	Annotated	NA	NA	FALSE	NA	TRUE	TRUE
SARS-CoV-2 Nsp14	IMPDH2	IMDH2_HUMAN	inosine monophosphate dehydrogenase 2	P12268	SINGLE PROTEIN	Inhibitory concentration against Inosine-5'-monophosphate dehydrogenase 2 was determined	IC50	nM	200	10.1016/s0960-894x(02)00748-5	12392738	CHEMBL112444	ZINC000013819523	ZINC13819523	Cc1cccc(NC(=O)Nc2ccc3c(-c4cnco4)c[nH]c3c2)c1	1	Annotated	NA	NA	FALSE	NA	TRUE	TRUE
SARS-CoV-2 Nsp14	IMPDH2	IMDH2_HUMAN	inosine monophosphate dehydrogenase 2	P12268	SINGLE PROTEIN	Inhibitory concentration against Inosine-5'-monophosphate dehydrogenase 2 was determined	IC50	nM	205	10.1016/s0960-894x(02)00748-5	12392738	CHEMBL324781	ZINC000013819531	ZINC13819531	Cc1ccc(-c2cnc(Nc3ccc4c(-c5cnco5)c[nH]c4c3)o2)cc1	1	Annotated	NA	NA	FALSE	NA	TRUE	TRUE
SARS-CoV-2 Nsp14	IMPDH2	IMDH2_HUMAN	inosine monophosphate dehydrogenase 2	P12268	SINGLE PROTEIN	Inhibition of inosine-5'-monophosphate dehydrogenase 2.	IC50	nM	210	10.1016/s0960-894x(03)00258-0	12781195	CHEMBL65738	ZINC000012354240	ZINC12354240	COc1cc2[nH]c(-c3ccccc3)cc(=O)c2cc1-c1cocn1	1	Annotated	NA	NA	FALSE	NA	TRUE	TRUE
SARS-CoV-2 Nsp14	IMPDH2	IMDH2_HUMAN	inosine monophosphate dehydrogenase 2	P12268	SINGLE PROTEIN	Inhibitory activity tested against inosine-5'-monophosphate dehydrogenase 2 (IMPDH-II) enzyme	IC50	nM	210	10.1016/s0960-894x(03)00757-1	14505670	CHEMBL118115	ZINC000049877268	ZINC49877268	CN(C)CCOC(=O)NCc1cccc(-c2cnc(Nc3ccc4c(C#N)cn(C)c4c3)o2)c1	1	Annotated	NA	NA	FALSE	NA	TRUE	TRUE
SARS-CoV-2 Nsp14	IMPDH2	IMDH2_HUMAN	inosine monophosphate dehydrogenase 2	P12268	SINGLE PROTEIN	Inhibitory activity of compound was evaluated against the Inosine-5'-monophosphate dehydrogenase 2	IC50	nM	210	10.1016/s0960-894x(02)00601-7	12270168	CHEMBL318066	ZINC000012354244	ZINC12354244	COc1cc(NC(=O)/C=C/c2cccnc2)ccc1-c1cnco1	1	Annotated	NA	NA	FALSE	NA	TRUE	TRUE
SARS-CoV-2 Nsp14	IMPDH2	IMDH2_HUMAN	inosine monophosphate dehydrogenase 2	P12268	SINGLE PROTEIN	Inhibitory activity of compound was evaluated against the Inosine-5'-monophosphate dehydrogenase 2	IC50	nM	210	10.1016/s0960-894x(02)00601-7	12270168	CHEMBL95962	ZINC000012354251	ZINC12354251	COc1cc(NC(=O)c2cc3ccccc3o2)ccc1-c1cnco1	1	Annotated	NA	NA	FALSE	NA	TRUE	TRUE
SARS-CoV-2 Nsp14	IMPDH2	IMDH2_HUMAN	inosine monophosphate dehydrogenase 2	P12268	SINGLE PROTEIN	Inhibitory activity of compound was evaluated against the Inosine-5'-monophosphate dehydrogenase 2	IC50	nM	210	10.1016/s0960-894x(02)00601-7	12270168	CHEMBL95865	ZINC000013818697	ZINC13818697	COc1cc(NC(=O)/C=C/c2ccc(C)cc2)ccc1-c1cnco1	1	Annotated	NA	NA	FALSE	NA	TRUE	TRUE
SARS-CoV-2 Nsp14	IMPDH2	IMDH2_HUMAN	inosine monophosphate dehydrogenase 2	P12268	SINGLE PROTEIN	Inhibition of human inosine monophosphate dehydrogenase IMPDH II	IC50	nM	220	10.1016/s0960-894x(02)00944-7	12565968	CHEMBL357069	ZINC000013487581	ZINC13487581	CNc1cc(=O)c2cc(-c3cnco3)c(OC)cc2[nH]1	1	Annotated	NA	NA	FALSE	NA	TRUE	TRUE
SARS-CoV-2 Nsp14	IMPDH2	IMDH2_HUMAN	inosine monophosphate dehydrogenase 2	P12268	SINGLE PROTEIN	Inhibitory activity tested against inosine-5'-monophosphate dehydrogenase 2 (IMPDH-II) enzyme	IC50	nM	230	10.1016/s0960-894x(03)00757-1	14505670	CHEMBL323943	ZINC000003595533	ZINC3595533	Cc1ccc(NC(=O)Nc2ccc3c(C#N)cn(C)c3c2)cc1	1	Annotated	NA	NA	FALSE	NA	TRUE	TRUE
SARS-CoV-2 Nsp14	IMPDH2	IMDH2_HUMAN	inosine monophosphate dehydrogenase 2	P12268	SINGLE PROTEIN	Inhibitory activity of compound was evaluated against the Inosine-5'-monophosphate dehydrogenase 2	IC50	nM	230	10.1016/s0960-894x(02)00601-7	12270168	CHEMBL100205	ZINC000013818710	ZINC13818710	COc1cc(NC(=O)/C=C/c2ccc(Cl)cc2)ccc1-c1cnco1	1	Annotated	NA	NA	FALSE	NA	TRUE	TRUE
SARS-CoV-2 Nsp14	IMPDH2	IMDH2_HUMAN	inosine monophosphate dehydrogenase 2	P12268	SINGLE PROTEIN	Inhibition of human recombinant inosine monophosphate dehydrogenase type II.	IC50	nM	231	10.1021/jm9603633	8863796	CHEMBL133974	ZINC000013759733	ZINC13759733	C/C(=C\Cc1c(O)c2c(c(C)c1C(N)=O)COC2=O)CCC(=O)O	1	Annotated	NA	NA	FALSE	NA	TRUE	TRUE
SARS-CoV-2 Nsp14	IMPDH2	IMDH2_HUMAN	inosine monophosphate dehydrogenase 2	P12268	SINGLE PROTEIN	Inhibitory activity tested against inosine-5'-monophosphate dehydrogenase 2 (IMPDH-II) enzyme	IC50	nM	240	10.1016/s0960-894x(03)00757-1	14505670	CHEMBL118260	ZINC000003595494	ZINC3595494	Cn1cc(C#N)c2ccc(Nc3ncc(-c4cccc(CNC(=O)OCCC#N)c4)o3)cc21	1	Annotated	NA	NA	FALSE	NA	TRUE	TRUE
SARS-CoV-2 Nsp14	IMPDH2	IMDH2_HUMAN	inosine monophosphate dehydrogenase 2	P12268	SINGLE PROTEIN	Inhibition of inosine-5'-monophosphate dehydrogenase 2.	IC50	nM	240	10.1016/s0960-894x(03)00258-0	12781195	CHEMBL60730	ZINC000013534629	ZINC13534629	COc1cc(N/C(=N/c2ccccc2)NC#N)ccc1-c1cnco1	1	Annotated	NA	NA	FALSE	NA	TRUE	TRUE
SARS-CoV-2 Nsp14	IMPDH2	IMDH2_HUMAN	inosine monophosphate dehydrogenase 2	P12268	SINGLE PROTEIN	In vitro inhibition of Inosine-5'-monophosphate dehydrogenase 2.	IC50	nM	240	10.1016/s0960-894x(02)00600-5	12270177	CHEMBL98740	ZINC000013818877	ZINC13818877	COc1cc(N/C(=N/c2cccc(C)c2)NC#N)ccc1-c1cnco1	1	Annotated	NA	NA	FALSE	NA	TRUE	TRUE
SARS-CoV-2 Nsp14	IMPDH2	IMDH2_HUMAN	inosine monophosphate dehydrogenase 2	P12268	SINGLE PROTEIN	Inhibition of human recombinant type II Inosine Monophosphate Dehydrogenase. at pH 8.0	IC50	nM	244	10.1021/jm9603633	8863796	CHEMBL133718	ZINC000013759725	ZINC13759725	COc1c(C)c2c(c(O)c1C/C=C(\C)CCC(=O)O)C(=O)NC2	1	Annotated	NA	NA	FALSE	NA	TRUE	TRUE
SARS-CoV-2 Nsp14	IMPDH2	IMDH2_HUMAN	inosine monophosphate dehydrogenase 2	P12268	SINGLE PROTEIN	Inhibitory activity against inosine 5'-inosine monophosphate dehydrogenase type II (IMPDH II)	IC50	nM	247	10.1016/s0960-894x(03)00107-0	12657279	CHEMBL29927	ZINC000013489009	ZINC13489009	Cc1ccc(NC(=O)Nc2ccc3cnccc3c2)cc1	1	On-Demand	NA	NA	FALSE	NA	TRUE	TRUE
SARS-CoV-2 Nsp14	IMPDH2	IMDH2_HUMAN	inosine monophosphate dehydrogenase 2	P12268	SINGLE PROTEIN	Inhibition of human Inosine-5'-monophosphate dehydrogenase 2	IC50	nM	250	10.1016/s0960-894x(02)00351-7	12127522	CHEMBL68170	ZINC000013445142	ZINC13445142	COc1cc(Nc2nc(NCC(=O)O)nc(-c3ccccc3)n2)ccc1-c1cnco1	1	Annotated	NA	NA	FALSE	NA	TRUE	TRUE
SARS-CoV-2 Nsp14	IMPDH2	IMDH2_HUMAN	inosine monophosphate dehydrogenase 2	P12268	SINGLE PROTEIN	Inhibitory activity tested against inosine-5'-monophosphate dehydrogenase 2 (IMPDH-II) enzyme	IC50	nM	260	10.1016/s0960-894x(03)00757-1	14505670	CHEMBL118664	ZINC000003595513	ZINC3595513	Cn1cc(C#N)c2ccc(Nc3ncc(-c4ccc(CN)cc4)o3)cc21	1	Annotated	NA	NA	FALSE	NA	TRUE	TRUE
SARS-CoV-2 Nsp14	IMPDH2	IMDH2_HUMAN	inosine monophosphate dehydrogenase 2	P12268	SINGLE PROTEIN	Inhibitory activity tested against inosine-5'-monophosphate dehydrogenase 2 (IMPDH-II) enzyme	IC50	nM	260	10.1016/s0960-894x(03)00757-1	14505670	CHEMBL333662	ZINC000013553714	ZINC13553714	Cn1cc(C#N)c2ccc(Nc3ncc(-c4cccc(CNC(=O)O[C@@H]5CCOC5)c4)o3)cc21	1	Annotated	NA	NA	FALSE	NA	TRUE	TRUE
SARS-CoV-2 Nsp14	IMPDH2	IMDH2_HUMAN	inosine monophosphate dehydrogenase 2	P12268	SINGLE PROTEIN	Inhibitory activity of compound was evaluated against the Inosine-5'-monophosphate dehydrogenase 2	IC50	nM	260	10.1016/s0960-894x(02)00601-7	12270168	CHEMBL414224	ZINC000013818665	ZINC13818665	COc1cc(NC(=O)c2ccc(C)c(C)c2)ccc1-c1cnco1	1	Annotated	NA	NA	FALSE	NA	TRUE	TRUE
SARS-CoV-2 Nsp14	IMPDH2	IMDH2_HUMAN	inosine monophosphate dehydrogenase 2	P12268	SINGLE PROTEIN	Inhibitory activity tested against inosine-5'-monophosphate dehydrogenase 2 (IMPDH-II) enzyme	IC50	nM	266	10.1016/s0960-894x(03)00757-1	14505670	CHEMBL116596	ZINC000013553711	ZINC13553711	CC(=O)OCC(=O)N(C)c1ccccc1-c1cnc(Nc2ccc3c(C#N)cn(C)c3c2)o1	1	Annotated	NA	NA	FALSE	NA	TRUE	TRUE
SARS-CoV-2 Nsp14	IMPDH2	IMDH2_HUMAN	inosine monophosphate dehydrogenase 2	P12268	SINGLE PROTEIN	Inhibition of human Inosine-5'-monophosphate dehydrogenase 2	IC50	nM	270	10.1016/s0960-894x(02)00351-7	12127522	CHEMBL68220	ZINC000026247021	ZINC26247021	COc1cc(Nc2nc(-c3ccccc3)nc(N(C)C)n2)ccc1-c1cnco1	1	Annotated	NA	NA	FALSE	NA	TRUE	TRUE
SARS-CoV-2 Nsp14	IMPDH2	IMDH2_HUMAN	inosine monophosphate dehydrogenase 2	P12268	SINGLE PROTEIN	Inhibitory activity tested against inosine-5'-monophosphate dehydrogenase 2 (IMPDH-II) enzyme	IC50	nM	280	10.1016/s0960-894x(03)00757-1	14505670	CHEMBL333483	ZINC000003595518	ZINC3595518	Cn1cc(C#N)c2ccc(Nc3ncc(-c4ccccc4CN)o3)cc21	1	Annotated	NA	NA	FALSE	NA	TRUE	TRUE
SARS-CoV-2 Nsp14	IMPDH2	IMDH2_HUMAN	inosine monophosphate dehydrogenase 2	P12268	SINGLE PROTEIN	In vitro inhibition of Inosine-5'-monophosphate dehydrogenase 2.	IC50	nM	280	10.1016/s0960-894x(02)00600-5	12270177	CHEMBL99625	ZINC000013818903	ZINC13818903	COc1cc(N/C(=N/c2cccc(CO)c2)NC#N)ccc1-c1cnco1	1	Annotated	NA	NA	FALSE	NA	TRUE	TRUE
SARS-CoV-2 Nsp14	IMPDH2	IMDH2_HUMAN	inosine monophosphate dehydrogenase 2	P12268	SINGLE PROTEIN	Inhibition of human recombinant inosine monophosphate dehydrogenase type II.	IC50	nM	289	10.1021/jm9603633	8863796	CHEMBL134954	ZINC000013759752	ZINC13759752	C/C(=C\Cc1c(C)c(C)c(C)c([N+](=O)[O-])c1O)CCC(=O)O	1	Annotated	NA	NA	FALSE	NA	TRUE	TRUE
SARS-CoV-2 Nsp14	IMPDH2	IMDH2_HUMAN	inosine monophosphate dehydrogenase 2	P12268	SINGLE PROTEIN	Inhibitory activity tested against inosine-5'-monophosphate dehydrogenase 2 (IMPDH-II) enzyme	IC50	nM	290	10.1016/s0960-894x(03)00757-1	14505670	CHEMBL116208	ZINC000013534798	ZINC13534798	COc1cc(NC(=O)Nc2cccc(C)c2)ccc1C#N	1	On-Demand	NA	NA	FALSE	NA	TRUE	TRUE
SARS-CoV-2 Nsp14	IMPDH2	IMDH2_HUMAN	inosine monophosphate dehydrogenase 2	P12268	SINGLE PROTEIN	Inhibition of human Inosine-5'-monophosphate dehydrogenase 2	IC50	nM	290	10.1016/s0960-894x(02)00351-7	12127522	CHEMBL68146	ZINC000013445170	ZINC13445170	COC[C@@H]1CCCN1c1nc(Nc2ccc(-c3cnco3)c(OC)c2)nc(-c2ccccc2)n1	1	Annotated	NA	NA	FALSE	NA	TRUE	TRUE
SARS-CoV-2 Nsp14	IMPDH2	IMDH2_HUMAN	inosine monophosphate dehydrogenase 2	P12268	SINGLE PROTEIN	In vitro inhibitory concentration against inosine-5'-monophosphate dehydrogenase	IC50	nM	297	10.1016/j.bmcl.2004.11.015	15664851	CHEMBL444085	ZINC000028340543	ZINC28340543	COc1cc2[nH]c(=O)n(CCN3CCOCC3)c(=O)c2cc1-c1cnco1	1	Annotated	NA	NA	FALSE	NA	TRUE	TRUE
SARS-CoV-2 Nsp14	IMPDH2	IMDH2_HUMAN	inosine monophosphate dehydrogenase 2	P12268	SINGLE PROTEIN	Inhibition of human inosine monophosphate dehydrogenase IMPDH II	IC50	nM	300	10.1016/s0960-894x(02)00944-7	12565968	CHEMBL359161	ZINC000012354210	ZINC12354210	COc1cc2[nH]ccc(=O)c2cc1-c1cnco1	1	Annotated	NA	NA	FALSE	NA	TRUE	TRUE
SARS-CoV-2 Nsp14	IMPDH2	IMDH2_HUMAN	inosine monophosphate dehydrogenase 2	P12268	SINGLE PROTEIN	Inhibitory activity of compound was evaluated against the Inosine-5'-monophosphate dehydrogenase 2	IC50	nM	300	10.1016/s0960-894x(02)00601-7	12270168	CHEMBL330428	ZINC000013818708	ZINC13818708	COc1cc(NC(=O)/C=C/c2cccc(Cl)c2)ccc1-c1cnco1	1	Annotated	NA	NA	FALSE	NA	TRUE	TRUE
SARS-CoV-2 Nsp14	IMPDH2	IMDH2_HUMAN	inosine monophosphate dehydrogenase 2	P12268	SINGLE PROTEIN	Inhibition of inosine-5'-monophosphate dehydrogenase 2.	IC50	nM	310	10.1016/s0960-894x(03)00258-0	12781195	CHEMBL62747	ZINC000013490402	ZINC13490402	CCc1cc(Nc2ncc(-c3ccccc3N(C)C(=O)CN3CCOCC3)o2)ccc1-c1cnco1	1	Annotated	NA	NA	FALSE	NA	TRUE	TRUE
SARS-CoV-2 Nsp14	IMPDH2	IMDH2_HUMAN	inosine monophosphate dehydrogenase 2	P12268	SINGLE PROTEIN	Inhibition of human Inosine-5'-monophosphate dehydrogenase 2	IC50	nM	310	10.1016/s0960-894x(02)00351-7	12127522	CHEMBL65958	ZINC000013445183	ZINC13445183	CNc1nc(Nc2ccc(-c3cnco3)c(OC)c2)nc(-c2ccccc2C)n1	1	Annotated	NA	NA	FALSE	NA	TRUE	TRUE
SARS-CoV-2 Nsp14	IMPDH2	IMDH2_HUMAN	inosine monophosphate dehydrogenase 2	P12268	SINGLE PROTEIN	In vitro inhibition of Inosine-5'-monophosphate dehydrogenase 2.	IC50	nM	320	10.1016/s0960-894x(02)00600-5	12270177	CHEMBL101822	ZINC000013818899	ZINC13818899	COc1cc(N/C(=N/c2cccnc2)NC#N)ccc1-c1cnco1	1	Annotated	NA	NA	FALSE	NA	TRUE	TRUE
SARS-CoV-2 Nsp14	IMPDH2	IMDH2_HUMAN	inosine monophosphate dehydrogenase 2	P12268	SINGLE PROTEIN	In vitro inhibition of Inosine-5'-monophosphate dehydrogenase 2.	IC50	nM	330	10.1016/s0960-894x(02)00600-5	12270177	CHEMBL98393	ZINC000012354213	ZINC12354213	COc1cc(NC(=N)NC#N)ccc1-c1cnco1	1	Annotated	NA	NA	FALSE	NA	TRUE	TRUE
SARS-CoV-2 Nsp14	IMPDH2	IMDH2_HUMAN	inosine monophosphate dehydrogenase 2	P12268	SINGLE PROTEIN	Inhibition of human Inosine-5'-monophosphate dehydrogenase 2	IC50	nM	330	10.1016/s0960-894x(02)00351-7	12127522	CHEMBL69527	ZINC000013445158	ZINC13445158	COc1cc(Nc2nc(-c3ccccc3)nc(N3CCN(C)CC3)n2)ccc1-c1cnco1	1	Annotated	NA	NA	FALSE	NA	TRUE	TRUE
SARS-CoV-2 Nsp14	IMPDH2	IMDH2_HUMAN	inosine monophosphate dehydrogenase 2	P12268	SINGLE PROTEIN	Inhibitory activity of compound was evaluated against the Inosine-5'-monophosphate dehydrogenase 2	IC50	nM	330	10.1016/s0960-894x(02)00601-7	12270168	CHEMBL321972	ZINC000026730014	ZINC26730014	COc1cc(NC(=O)c2ccc3c(c2)OCO3)ccc1-c1cnco1	1	Annotated	NA	NA	FALSE	NA	TRUE	TRUE
SARS-CoV-2 Nsp14	IMPDH2	IMDH2_HUMAN	inosine monophosphate dehydrogenase 2	P12268	SINGLE PROTEIN	In vitro inhibition of Inosine-5'-monophosphate dehydrogenase 2.	IC50	nM	340	10.1016/s0960-894x(02)00600-5	12270177	CHEMBL98322	ZINC000013818901	ZINC13818901	COc1cc(N/C(=N/c2ccccn2)NC#N)ccc1-c1cnco1	1	Annotated	NA	NA	FALSE	NA	TRUE	TRUE
SARS-CoV-2 Nsp14	IMPDH2	IMDH2_HUMAN	inosine monophosphate dehydrogenase 2	P12268	SINGLE PROTEIN	In vitro inhibition of Inosine-5'-monophosphate dehydrogenase 2.	IC50	nM	340	10.1016/s0960-894x(02)00600-5	12270177	CHEMBL101463	ZINC000013818910	ZINC13818910	COc1cc(N/C(=N/c2cccc(CNC(=O)O[C@H]3CCOC3)c2)NC#N)ccc1-c1cnco1	1	Annotated	NA	NA	FALSE	NA	TRUE	TRUE
SARS-CoV-2 Nsp14	IMPDH2	IMDH2_HUMAN	inosine monophosphate dehydrogenase 2	P12268	SINGLE PROTEIN	In vitro inhibition of Inosine-5'-monophosphate dehydrogenase 2.	IC50	nM	380	10.1016/s0960-894x(02)00600-5	12270177	CHEMBL99278	ZINC000013818905	ZINC13818905	COc1cc(N/C(=N/c2cccc(OCCOc3ccccc3)c2)NC#N)ccc1-c1cnco1	1	Annotated	NA	NA	FALSE	NA	TRUE	TRUE
SARS-CoV-2 Nsp14	IMPDH2	IMDH2_HUMAN	inosine monophosphate dehydrogenase 2	P12268	SINGLE PROTEIN	Inhibition of human Inosine-5'-monophosphate dehydrogenase 2	IC50	nM	390	10.1016/s0960-894x(02)00351-7	12127522	CHEMBL422584	ZINC000013445199	ZINC13445199	CNc1nc(Nc2ccc(-c3cnco3)c(OC)c2)nc(N2CCC[C@H]2COC)n1	1	Annotated	NA	NA	FALSE	NA	TRUE	TRUE
SARS-CoV-2 Nsp14	IMPDH2	IMDH2_HUMAN	inosine monophosphate dehydrogenase 2	P12268	SINGLE PROTEIN	Inhibitory activity against inosine 5'-inosine monophosphate dehydrogenase type II (IMPDH II)	IC50	nM	400	10.1016/s0960-894x(03)00107-0	12657279	CHEMBL29926	ZINC000012354218	ZINC12354218	O=C(NCc1ccccc1)Nc1ccc2cnccc2c1	1	On-Demand	NA	NA	FALSE	NA	TRUE	TRUE
SARS-CoV-2 Nsp14	IMPDH2	IMDH2_HUMAN	inosine monophosphate dehydrogenase 2	P12268	SINGLE PROTEIN	Inhibition of human Inosine-5'-monophosphate dehydrogenase 2	IC50	nM	400	10.1016/s0960-894x(02)00132-4	11965381	CHEMBL24737	ZINC000012354255	ZINC12354255	COc1cc(NC(=O)CC(=O)Nc2ccccc2)ccc1-c1cnco1	1	Annotated	NA	NA	FALSE	NA	TRUE	TRUE
SARS-CoV-2 Nsp14	IMPDH2	IMDH2_HUMAN	inosine monophosphate dehydrogenase 2	P12268	SINGLE PROTEIN	Inhibition of inosine-5'-monophosphate dehydrogenase 2.	IC50	nM	410	10.1016/s0960-894x(03)00258-0	12781195	CHEMBL62377	ZINC000013490422	ZINC13490422	COc1cc(Nc2ncc(-c3ccccc3)o2)ccc1-n1cncn1	1	Annotated	NA	NA	FALSE	NA	TRUE	TRUE
SARS-CoV-2 Nsp14	IMPDH2	IMDH2_HUMAN	inosine monophosphate dehydrogenase 2	P12268	SINGLE PROTEIN	Inhibition of human Inosine-5'-monophosphate dehydrogenase 2	IC50	nM	410	10.1016/s0960-894x(02)00351-7	12127522	CHEMBL308241	ZINC000013445155	ZINC13445155	COc1cc(Nc2nc(NCc3ccccc3)nc(-c3ccccc3)n2)ccc1-c1cnco1	1	Annotated	NA	NA	FALSE	NA	TRUE	TRUE
SARS-CoV-2 Nsp14	IMPDH2	IMDH2_HUMAN	inosine monophosphate dehydrogenase 2	P12268	SINGLE PROTEIN	Inhibitory activity of compound was evaluated against the Inosine-5'-monophosphate dehydrogenase 2	IC50	nM	410	10.1016/s0960-894x(02)00601-7	12270168	CHEMBL95418	ZINC000013818699	ZINC13818699	COc1cc(NC(=O)/C=C/c2ccccc2F)ccc1-c1cnco1	1	Annotated	NA	NA	FALSE	NA	TRUE	TRUE
SARS-CoV-2 Nsp14	IMPDH2	IMDH2_HUMAN	inosine monophosphate dehydrogenase 2	P12268	SINGLE PROTEIN	Inhibition of human recombinant type II Inosine Monophosphate Dehydrogenase. at pH 8.0	IC50	nM	410	10.1021/jm9603633	8863796	CHEMBL132181	ZINC000013759735	ZINC13759735	CCc1c2c(c(O)c(C/C=C(\C)CCC(=O)O)c1OC)C(=O)OC2	1	Annotated	NA	NA	FALSE	NA	TRUE	TRUE
SARS-CoV-2 Nsp14	IMPDH2	IMDH2_HUMAN	inosine monophosphate dehydrogenase 2	P12268	SINGLE PROTEIN	Inhibitory activity tested against inosine-5'-monophosphate dehydrogenase 2 (IMPDH-II) enzyme	IC50	nM	420	10.1016/s0960-894x(03)00757-1	14505670	CHEMBL118983	ZINC000003595492	ZINC3595492	Cn1cc(C#N)c2ccc(Nc3ncc(-c4ccccc4CNC(=O)OCCC#N)o3)cc21	1	Annotated	NA	NA	FALSE	NA	TRUE	TRUE
SARS-CoV-2 Nsp14	IMPDH2	IMDH2_HUMAN	inosine monophosphate dehydrogenase 2	P12268	SINGLE PROTEIN	Inhibitory activity tested against inosine-5'-monophosphate dehydrogenase 2 (IMPDH-II) enzyme	IC50	nM	420	10.1016/s0960-894x(03)00757-1	14505670	CHEMBL118384	ZINC000013553716	ZINC13553716	Cn1cc(C#N)c2ccc(Nc3ncc(-c4ccccc4CNC(=O)O[C@@H]4CCOC4)o3)cc21	1	Annotated	NA	NA	FALSE	NA	TRUE	TRUE
SARS-CoV-2 Nsp14	IMPDH2	IMDH2_HUMAN	inosine monophosphate dehydrogenase 2	P12268	SINGLE PROTEIN	Inhibition of human recombinant type II Inosine Monophosphate Dehydrogenase. at pH 8.0	IC50	nM	420	10.1021/jm9603633	8863796	CHEMBL132258	ZINC000013759726	ZINC13759726	COc1c(C)c2c(c(O)c1C/C=C(\C)CCC(=O)O)C(=O)O[C@@H]2C	1	Annotated	NA	NA	FALSE	NA	TRUE	TRUE
SARS-CoV-2 Nsp14	IMPDH2	IMDH2_HUMAN	inosine monophosphate dehydrogenase 2	P12268	SINGLE PROTEIN	Inhibition of human recombinant inosine monophosphate dehydrogenase type II.	IC50	nM	437	10.1021/jm9603633	8863796	CHEMBL337471	ZINC000013759763	ZINC13759763	COc1c(C)c(C)c(Cl)c(F)c1C/C=C(\C)CCC(=O)O	1	Annotated	NA	NA	FALSE	NA	TRUE	TRUE
SARS-CoV-2 Nsp14	IMPDH2	IMDH2_HUMAN	inosine monophosphate dehydrogenase 2	P12268	SINGLE PROTEIN	Inhibitory activity tested against inosine-5'-monophosphate dehydrogenase 2 (IMPDH-II) enzyme	IC50	nM	440	10.1016/s0960-894x(03)00757-1	14505670	CHEMBL119114	ZINC000003595527	ZINC3595527	Cc1ccccc1-c1cnc(Nc2ccc3c(C#N)cn(C)c3c2)o1	1	Annotated	NA	NA	FALSE	NA	TRUE	TRUE
SARS-CoV-2 Nsp14	IMPDH2	IMDH2_HUMAN	inosine monophosphate dehydrogenase 2	P12268	SINGLE PROTEIN	Inhibition of human Inosine-5'-monophosphate dehydrogenase 2	IC50	nM	440	10.1016/s0960-894x(02)00132-4	11965381	CHEMBL25689	ZINC000013441275	ZINC13441275	COc1cc(NC(=O)CC(=O)Nc2cccc(C)c2)ccc1-c1cnco1	1	Annotated	NA	NA	FALSE	NA	TRUE	TRUE
SARS-CoV-2 Nsp14	IMPDH2	IMDH2_HUMAN	inosine monophosphate dehydrogenase 2	P12268	SINGLE PROTEIN	Inhibition of human recombinant inosine monophosphate dehydrogenase type II.	IC50	nM	462	10.1021/jm9603633	8863796	CHEMBL444599	ZINC000013759772	ZINC13759772	COc1c(C)c(C)c(Br)c(N)c1C/C=C(\C)CCC(=O)O	1	Annotated	NA	NA	FALSE	NA	TRUE	TRUE
SARS-CoV-2 Nsp14	IMPDH2	IMDH2_HUMAN	inosine monophosphate dehydrogenase 2	P12268	SINGLE PROTEIN	Inhibition of human recombinant inosine monophosphate dehydrogenase type II.	IC50	nM	465	10.1021/jm9603633	8863796	CHEMBL135411	ZINC000013759773	ZINC13759773	COc1c(C)c(C)c([N+](=O)[O-])c(N)c1C/C=C(\C)CCC(=O)O	1	Annotated	NA	NA	FALSE	NA	TRUE	TRUE
SARS-CoV-2 Nsp14	IMPDH2	IMDH2_HUMAN	inosine monophosphate dehydrogenase 2	P12268	SINGLE PROTEIN	Inhibition of human recombinant inosine monophosphate dehydrogenase type II.	IC50	nM	489	10.1021/jm9603633	8863796	CHEMBL132674	ZINC000013759775	ZINC13759775	COc1c(C)c(C)c(Cl)c(N)c1C/C=C(\C)CCC(=O)O	1	Annotated	NA	NA	FALSE	NA	TRUE	TRUE
SARS-CoV-2 Nsp14	IMPDH2	IMDH2_HUMAN	inosine monophosphate dehydrogenase 2	P12268	SINGLE PROTEIN	Inhibitory activity tested against inosine-5'-monophosphate dehydrogenase 2 (IMPDH-II) enzyme	IC50	nM	490	10.1016/s0960-894x(03)00757-1	14505670	CHEMBL118613	ZINC000003595525	ZINC3595525	Cc1cccc(-c2cnc(Nc3ccc4c(C#N)cn(C)c4c3)o2)c1	1	Annotated	NA	NA	FALSE	NA	TRUE	TRUE
SARS-CoV-2 Nsp14	IMPDH2	IMDH2_HUMAN	inosine monophosphate dehydrogenase 2	P12268	SINGLE PROTEIN	Inhibition of inosine-5'-monophosphate dehydrogenase 2.	IC50	nM	500	10.1016/s0960-894x(03)00258-0	12781195	CHEMBL302224	ZINC000013490407	ZINC13490407	Cc1cccc(NC(=O)Nc2ccc(-c3ocnc3C)cc2)c1	1	Annotated	NA	NA	FALSE	NA	TRUE	TRUE
SARS-CoV-2 Nsp14	IMPDH2	IMDH2_HUMAN	inosine monophosphate dehydrogenase 2	P12268	SINGLE PROTEIN	Inhibition of human recombinant type II Inosine Monophosphate Dehydrogenase. at pH 8.0	IC50	nM	515	10.1021/jm9603633	8863796	CHEMBL334760	ZINC000013759734	ZINC13759734	COc1cc2c(c(O)c1C/C=C(\C)CCC(=O)O)C(=O)OC2	1	Annotated	NA	NA	FALSE	NA	TRUE	TRUE
SARS-CoV-2 Nsp14	IMPDH2	IMDH2_HUMAN	inosine monophosphate dehydrogenase 2	P12268	SINGLE PROTEIN	Inhibition of human recombinant inosine monophosphate dehydrogenase type II.	IC50	nM	534	10.1021/jm9603633	8863796	CHEMBL131793	ZINC000013759745	ZINC13759745	COc1c(C)c(C)c(C#N)c(O)c1C/C=C(\C)CCC(=O)O	1	Annotated	NA	NA	FALSE	NA	TRUE	TRUE
SARS-CoV-2 Nsp14	IMPDH2	IMDH2_HUMAN	inosine monophosphate dehydrogenase 2	P12268	SINGLE PROTEIN	Inhibition of human recombinant inosine monophosphate dehydrogenase type II.	IC50	nM	537	10.1021/jm9603633	8863796	CHEMBL134953	ZINC000013759753	ZINC13759753	COc1c(C/C=C(\C)CCC(=O)O)cc(Cl)c(C)c1C	1	For-Sale	NA	NA	FALSE	NA	TRUE	TRUE
SARS-CoV-2 Nsp14	IMPDH2	IMDH2_HUMAN	inosine monophosphate dehydrogenase 2	P12268	SINGLE PROTEIN	Inhibitory activity of compound was evaluated against the Inosine-5'-monophosphate dehydrogenase 2	IC50	nM	540	10.1016/s0960-894x(02)00601-7	12270168	CHEMBL100929	ZINC000013818683	ZINC13818683	COc1cc(NC(=O)c2cc(C)c(C)o2)ccc1-c1cnco1	1	Annotated	NA	NA	FALSE	NA	TRUE	TRUE
SARS-CoV-2 Nsp14	IMPDH2	IMDH2_HUMAN	inosine monophosphate dehydrogenase 2	P12268	SINGLE PROTEIN	Inhibitory activity against inosine 5'-inosine monophosphate dehydrogenase type II (IMPDH II)	IC50	nM	550	10.1016/s0960-894x(03)00107-0	12657279	CHEMBL27011	ZINC000013488994	ZINC13488994	Nc1ccc2cnccc2c1Br	1	In-Stock	NA	NA	FALSE	NA	TRUE	TRUE
SARS-CoV-2 Nsp14	IMPDH2	IMDH2_HUMAN	inosine monophosphate dehydrogenase 2	P12268	SINGLE PROTEIN	Inhibition of human recombinant type II Inosine Monophosphate Dehydrogenase at 100 uM	IC50	nM	557	10.1021/jm9603633	8863796	CHEMBL135055	ZINC000013759762	ZINC13759762	COc1c(C)c(C)c(Cl)c(Cl)c1C/C=C(\C)CCC(=O)O	1	Annotated	NA	NA	FALSE	NA	TRUE	TRUE
SARS-CoV-2 Nsp14	IMPDH2	IMDH2_HUMAN	inosine monophosphate dehydrogenase 2	P12268	SINGLE PROTEIN	Inhibitory activity of compound was evaluated against the Inosine-5'-monophosphate dehydrogenase 2	IC50	nM	590	10.1016/s0960-894x(02)00601-7	12270168	CHEMBL320847	ZINC000013818695	ZINC13818695	COc1cc(NC(=O)/C=C/c2cccc(C)c2)ccc1-c1cnco1	1	Annotated	NA	NA	FALSE	NA	TRUE	TRUE
SARS-CoV-2 Nsp14	IMPDH2	IMDH2_HUMAN	inosine monophosphate dehydrogenase 2	P12268	SINGLE PROTEIN	Inhibition of human recombinant inosine monophosphate dehydrogenase type II.	IC50	nM	592	10.1021/jm9603633	8863796	CHEMBL135153	ZINC000013759743	ZINC13759743	COc1c(C)c(C)c(I)c(O)c1C/C=C(\C)CCC(=O)O	1	Annotated	NA	NA	FALSE	NA	TRUE	TRUE
SARS-CoV-2 Nsp14	IMPDH2	IMDH2_HUMAN	inosine monophosphate dehydrogenase 2	P12268	SINGLE PROTEIN	Inhibition of human Inosine-5'-monophosphate dehydrogenase 2	IC50	nM	620	10.1016/s0960-894x(02)00351-7	12127522	CHEMBL67322	ZINC000026263092	ZINC26263092	CNc1nc(NC)nc(Nc2ccc(-c3cnco3)c(OC)c2)n1	1	Annotated	NA	NA	FALSE	NA	TRUE	TRUE
SARS-CoV-2 Nsp14	IMPDH2	IMDH2_HUMAN	inosine monophosphate dehydrogenase 2	P12268	SINGLE PROTEIN	Inhibition of human recombinant inosine monophosphate dehydrogenase type II.	IC50	nM	620	10.1021/jm9603633	8863796	CHEMBL134157	ZINC000013759751	ZINC13759751	C/C(=C\Cc1c(C)c(C)c(C)c(Br)c1O)CCC(=O)O	1	Annotated	NA	NA	FALSE	NA	TRUE	TRUE
SARS-CoV-2 Nsp14	IMPDH2	IMDH2_HUMAN	inosine monophosphate dehydrogenase 2	P12268	SINGLE PROTEIN	Inhibitory activity tested against inosine-5'-monophosphate dehydrogenase 2 (IMPDH-II) enzyme	IC50	nM	630	10.1016/s0960-894x(03)00757-1	14505670	CHEMBL333482	ZINC000003595539	ZINC3595539	Cn1cc(C#N)c2ccc(NC(=O)Nc3ccccc3)cc21	1	Annotated	213	NA	FALSE	NA	TRUE	TRUE
SARS-CoV-2 Nsp14	IMPDH2	IMDH2_HUMAN	inosine monophosphate dehydrogenase 2	P12268	SINGLE PROTEIN	Inhibitory activity of compound was evaluated against the Inosine-5'-monophosphate dehydrogenase 2	IC50	nM	630	10.1016/s0960-894x(02)00601-7	12270168	CHEMBL99874	ZINC000012354250	ZINC12354250	COc1cc(NC(=O)c2ccc3[nH]ccc3c2)ccc1-c1cnco1	1	Annotated	NA	NA	FALSE	NA	TRUE	TRUE
SARS-CoV-2 Nsp14	IMPDH2	IMDH2_HUMAN	inosine monophosphate dehydrogenase 2	P12268	SINGLE PROTEIN	Inhibitory activity of compound was evaluated against the Inosine-5'-monophosphate dehydrogenase 2	IC50	nM	630	10.1016/s0960-894x(02)00601-7	12270168	CHEMBL99044	ZINC000012354261	ZINC12354261	COc1cc(NC(=O)/C=C/c2c[nH]c3ccccc23)ccc1-c1cnco1	1	Annotated	NA	NA	FALSE	NA	TRUE	TRUE
SARS-CoV-2 Nsp14	IMPDH2	IMDH2_HUMAN	inosine monophosphate dehydrogenase 2	P12268	SINGLE PROTEIN	Inhibition of inosine-5'-monophosphate dehydrogenase 2.	IC50	nM	640	10.1016/s0960-894x(03)00258-0	12781195	CHEMBL62232	ZINC000012354221	ZINC12354221	Cc1cccc(NC(=O)Nc2ccc(-c3cnco3)cc2)c1	1	On-Demand	NA	NA	FALSE	NA	TRUE	TRUE
SARS-CoV-2 Nsp14	IMPDH2	IMDH2_HUMAN	inosine monophosphate dehydrogenase 2	P12268	SINGLE PROTEIN	Inhibition of human recombinant type II Inosine Monophosphate Dehydrogenase. at pH 8.0	IC50	nM	644	10.1021/jm9603633	8863796	CHEMBL422804	ZINC000013759724	ZINC13759724	COc1c(C)c2c(c(O)c1C/C=C(\C)CCC(=O)O)C(=O)OCC2	1	Annotated	NA	NA	FALSE	NA	TRUE	TRUE
SARS-CoV-2 Nsp14	IMPDH2	IMDH2_HUMAN	inosine monophosphate dehydrogenase 2	P12268	SINGLE PROTEIN	In vitro inhibition of Inosine-5'-monophosphate dehydrogenase 2.	IC50	nM	660	10.1016/s0960-894x(02)00600-5	12270177	CHEMBL98904	ZINC000013818881	ZINC13818881	CON/C(=N\c1ccc(-c2cnco2)c(OC)c1)Nc1cccc(C)c1	1	Annotated	NA	NA	FALSE	NA	TRUE	TRUE
SARS-CoV-2 Nsp14	IMPDH2	IMDH2_HUMAN	inosine monophosphate dehydrogenase 2	P12268	SINGLE PROTEIN	Inhibitory activity tested against inosine-5'-monophosphate dehydrogenase 2 (IMPDH-II) enzyme	IC50	nM	670	10.1016/s0960-894x(03)00757-1	14505670	CHEMBL118899	ZINC000003595534	ZINC3595534	Cc1cccc(NC(=O)Nc2ccc3c(C#N)cn(C)c3c2)c1	1	Annotated	NA	NA	FALSE	NA	TRUE	TRUE
SARS-CoV-2 Nsp14	IMPDH2	IMDH2_HUMAN	inosine monophosphate dehydrogenase 2	P12268	SINGLE PROTEIN	Inhibition of human recombinant type II Inosine Monophosphate Dehydrogenase at 100 uM	IC50	nM	681	10.1021/jm9603633	8863796	CHEMBL134052	ZINC000013759767	ZINC13759767	COc1c(C)c(C)c(C#N)c(Cl)c1C/C=C(\C)CCC(=O)O	1	Annotated	NA	NA	FALSE	NA	TRUE	TRUE
SARS-CoV-2 Nsp14	IMPDH2	IMDH2_HUMAN	inosine monophosphate dehydrogenase 2	P12268	SINGLE PROTEIN	Inhibition of human Inosine-5'-monophosphate dehydrogenase 2	IC50	nM	720	10.1016/s0960-894x(02)00351-7	12127522	CHEMBL66176	ZINC000013445192	ZINC13445192	CNc1nc(Nc2ccc(-c3cnco3)c(OC)c2)nc(N2CCC[C@@H]2CO)n1	1	Annotated	NA	NA	FALSE	NA	TRUE	TRUE
SARS-CoV-2 Nsp14	IMPDH2	IMDH2_HUMAN	inosine monophosphate dehydrogenase 2	P12268	SINGLE PROTEIN	Inhibitory activity against inosine 5'-inosine monophosphate dehydrogenase type II (IMPDH II)	IC50	nM	740	10.1016/s0960-894x(03)00107-0	12657279	CHEMBL27529	ZINC000012354214	ZINC12354214	O=C(Nc1ccccc1)Nc1ccc2cnccc2c1	1	On-Demand	NA	NA	FALSE	NA	TRUE	TRUE
SARS-CoV-2 Nsp14	IMPDH2	IMDH2_HUMAN	inosine monophosphate dehydrogenase 2	P12268	SINGLE PROTEIN	Inhibitory activity against inosine 5'-inosine monophosphate dehydrogenase type II (IMPDH II)	IC50	nM	740	10.1016/s0960-894x(03)00107-0	12657279	CHEMBL26258	ZINC000013489005	ZINC13489005	O=C(Nc1ccccc1)Nc1ccc2cnccc2c1Br	1	On-Demand	NA	NA	FALSE	NA	TRUE	TRUE
SARS-CoV-2 Nsp14	IMPDH2	IMDH2_HUMAN	inosine monophosphate dehydrogenase 2	P12268	SINGLE PROTEIN	In vitro inhibition of Inosine-5'-monophosphate dehydrogenase 2.	IC50	nM	740	10.1016/s0960-894x(02)00600-5	12270177	CHEMBL317497	ZINC000013818887	ZINC13818887	CCOC(=O)/N=C(\Nc1cccc(C)c1)Nc1ccc(-c2cnco2)c(OC)c1	1	Annotated	NA	NA	FALSE	NA	TRUE	TRUE
SARS-CoV-2 Nsp14	IMPDH2	IMDH2_HUMAN	inosine monophosphate dehydrogenase 2	P12268	SINGLE PROTEIN	Inhibition of human recombinant inosine monophosphate dehydrogenase type II.	IC50	nM	763	10.1021/jm9603633	8863796	CHEMBL114426	ZINC000013759771	ZINC13759771	C/C(=C\Cc1c(C)c(C)c(C)c(Br)c1N)CCC(=O)O	1	For-Sale	NA	NA	FALSE	NA	TRUE	TRUE
SARS-CoV-2 Nsp14	IMPDH2	IMDH2_HUMAN	inosine monophosphate dehydrogenase 2	P12268	SINGLE PROTEIN	Inhibition of human recombinant type II Inosine Monophosphate Dehydrogenase at 100 uM	IC50	nM	795	10.1021/jm9603633	8863796	CHEMBL134156	ZINC000013759754	ZINC13759754	COc1c(C/C=C(\C)CCC(=O)O)cc(Br)c(C)c1C	1	For-Sale	NA	NA	FALSE	NA	TRUE	TRUE
SARS-CoV-2 Nsp14	IMPDH2	IMDH2_HUMAN	inosine monophosphate dehydrogenase 2	P12268	SINGLE PROTEIN	In vitro inhibition of Inosine-5'-monophosphate dehydrogenase 2.	IC50	nM	800	10.1016/s0960-894x(02)00600-5	12270177	CHEMBL329714	ZINC000013818889	ZINC13818889	COc1cc(N/C(N)=N\C(=O)c2ccccc2)ccc1-c1cnco1	1	Annotated	NA	NA	FALSE	NA	TRUE	TRUE
SARS-CoV-2 Nsp14	IMPDH2	IMDH2_HUMAN	inosine monophosphate dehydrogenase 2	P12268	SINGLE PROTEIN	Inhibitory activity of compound was evaluated against the Inosine-5'-monophosphate dehydrogenase 2	IC50	nM	810	10.1016/s0960-894x(02)00601-7	12270168	CHEMBL97096	ZINC000013818687	ZINC13818687	COc1cc(NC(=O)c2cccs2)ccc1-c1cnco1	1	Annotated	NA	NA	FALSE	NA	TRUE	TRUE
SARS-CoV-2 Nsp14	IMPDH2	IMDH2_HUMAN	inosine monophosphate dehydrogenase 2	P12268	SINGLE PROTEIN	Inhibitory activity against inosine 5'-inosine monophosphate dehydrogenase type II (IMPDH II)	IC50	nM	820	10.1016/s0960-894x(03)00107-0	12657279	CHEMBL26155	ZINC000013488997	ZINC13488997	C=Cc1c(N)ccc2cnccc12	1	For-Sale	NA	NA	FALSE	NA	TRUE	TRUE
SARS-CoV-2 Nsp14	IMPDH2	IMDH2_HUMAN	inosine monophosphate dehydrogenase 2	P12268	SINGLE PROTEIN	In vitro inhibitory concentration against inosine-5'-monophosphate dehydrogenase	IC50	nM	821	10.1016/j.bmcl.2004.11.015	15664851	CHEMBL178520	ZINC000028130323	ZINC28130323	COc1cc2[nH]c(=S)n(CC(C)(C)C)c(=O)c2cc1-c1cnco1	0	Annotated	NA	NA	FALSE	NA	TRUE	TRUE
SARS-CoV-2 Nsp14	IMPDH2	IMDH2_HUMAN	inosine monophosphate dehydrogenase 2	P12268	SINGLE PROTEIN	Inhibitory activity of compound was evaluated against the Inosine-5'-monophosphate dehydrogenase 2	IC50	nM	870	10.1016/s0960-894x(02)00601-7	12270168	CHEMBL95976	ZINC000026727920	ZINC26727920	COc1cc(NC(=O)c2ccc(-c3ccccn3)s2)ccc1-c1cnco1	1	Annotated	NA	NA	FALSE	NA	TRUE	TRUE
SARS-CoV-2 Nsp14	IMPDH2	IMDH2_HUMAN	inosine monophosphate dehydrogenase 2	P12268	SINGLE PROTEIN	Inhibitory activity of compound was evaluated against the Inosine-5'-monophosphate dehydrogenase 2	IC50	nM	890	10.1016/s0960-894x(02)00601-7	12270168	CHEMBL95382	ZINC000013818689	ZINC13818689	COc1cc(NC(=O)c2cccn2C)ccc1-c1cnco1	1	Annotated	NA	NA	FALSE	NA	TRUE	TRUE
SARS-CoV-2 Nsp14	IMPDH2	IMDH2_HUMAN	inosine monophosphate dehydrogenase 2	P12268	SINGLE PROTEIN	Inhibition of human recombinant inosine monophosphate dehydrogenase type II.	IC50	nM	959	10.1021/jm9603633	8863796	CHEMBL132428	ZINC000013759739	ZINC13759739	COc1c(C)c(C)c(C)c(O)c1C/C=C(\C)CCC(=O)O	1	Annotated	NA	NA	FALSE	NA	TRUE	TRUE
SARS-CoV-2 Nsp14	IMPDH2	IMDH2_HUMAN	inosine monophosphate dehydrogenase 2	P12268	SINGLE PROTEIN	Inhibitory activity of compound was evaluated against the Inosine-5'-monophosphate dehydrogenase 2	IC50	nM	960	10.1016/s0960-894x(02)00601-7	12270168	CHEMBL99233	ZINC000013818713	ZINC13818713	COc1ccccc1/C=C\C(=O)Nc1ccc(-c2cnco2)c(OC)c1	1	Annotated	NA	NA	FALSE	NA	TRUE	TRUE
SARS-CoV-2 Nsp14	IMPDH2	IMDH2_HUMAN	inosine monophosphate dehydrogenase 2	P12268	SINGLE PROTEIN	Inhibitory activity of compound was evaluated against the Inosine-5'-monophosphate dehydrogenase 2	IC50	nM	970	10.1016/s0960-894x(02)00601-7	12270168	CHEMBL419143	ZINC000013818662	ZINC13818662	COc1cc(NC(=O)Cc2ccccc2)ccc1-c1cnco1	1	For-Sale	NA	NA	FALSE	NA	TRUE	TRUE
SARS-CoV-2 Nsp14	IMPDH2	IMDH2_HUMAN	inosine monophosphate dehydrogenase 2	P12268	SINGLE PROTEIN	Inhibition of human recombinant type II Inosine Monophosphate Dehydrogenase. at pH 8.0	IC50	nM	975	10.1021/jm9603633	8863796	CHEMBL134011	ZINC000013759736	ZINC13759736	COc1c(Br)c2c(c(O)c1C/C=C(\C)CCC(=O)O)C(=O)OC2	1	Annotated	NA	NA	FALSE	NA	TRUE	TRUE
SARS-CoV-2 Nsp14	IMPDH2	IMDH2_HUMAN	inosine monophosphate dehydrogenase 2	P12268	SINGLE PROTEIN	Inhibition of human recombinant type II Inosine Monophosphate Dehydrogenase at 100 uM	IC50	nM	1040	10.1021/jm9603633	8863796	CHEMBL336412	ZINC000013759768	ZINC13759768	COc1c(C)c(C)c(Br)c(Cl)c1C/C=C(\C)CCC(=O)O	1	Annotated	NA	NA	FALSE	NA	TRUE	TRUE
SARS-CoV-2 Nsp14	IMPDH2	IMDH2_HUMAN	inosine monophosphate dehydrogenase 2	P12268	SINGLE PROTEIN	Inhibition of human recombinant inosine monophosphate dehydrogenase type II.	IC50	nM	1080	10.1021/jm9603633	8863796	CHEMBL133538	ZINC000013759740	ZINC13759740	COc1c(C)c(C)c(F)c(O)c1C/C=C(\C)CCC(=O)O	1	Annotated	NA	NA	FALSE	NA	TRUE	TRUE
SARS-CoV-2 Nsp14	IMPDH2	IMDH2_HUMAN	inosine monophosphate dehydrogenase 2	P12268	SINGLE PROTEIN	In vitro inhibition of Inosine-5'-monophosphate dehydrogenase 2.	IC50	nM	1100	10.1016/s0960-894x(02)00600-5	12270177	CHEMBL98500	ZINC000013818897	ZINC13818897	COc1cc(N/C(=N/Cc2cccc(C)c2)NC#N)ccc1-c1cnco1	1	Annotated	NA	NA	FALSE	NA	TRUE	TRUE
SARS-CoV-2 Nsp14	IMPDH2	IMDH2_HUMAN	inosine monophosphate dehydrogenase 2	P12268	SINGLE PROTEIN	Inhibition of human recombinant inosine monophosphate dehydrogenase type II.	IC50	nM	1120	10.1021/jm9603633	8863796	CHEMBL135056	ZINC000013759746	ZINC13759746	COc1c(C)c(C)c(C=O)c(O)c1C/C=C(\C)CCC(=O)O	1	Annotated	NA	NA	FALSE	NA	TRUE	TRUE
SARS-CoV-2 Nsp14	IMPDH2	IMDH2_HUMAN	inosine monophosphate dehydrogenase 2	P12268	SINGLE PROTEIN	Inhibitory activity against inosine 5'-inosine monophosphate dehydrogenase type II (IMPDH II)	IC50	nM	1200	10.1016/s0960-894x(03)00107-0	12657279	CHEMBL416020	ZINC000013488995	ZINC13488995	Nc1ccc2cnccc2c1Cl	1	In-Stock	NA	NA	FALSE	NA	TRUE	TRUE
SARS-CoV-2 Nsp14	IMPDH2	IMDH2_HUMAN	inosine monophosphate dehydrogenase 2	P12268	SINGLE PROTEIN	Inhibition of human recombinant inosine monophosphate dehydrogenase type II.	IC50	nM	1220	10.1021/jm9603633	8863796	CHEMBL133954	ZINC000013759755	ZINC13759755	COc1c(C/C=C(\C)CCC(=O)O)cc([N+](=O)[O-])c(C)c1C	1	For-Sale	NA	NA	FALSE	NA	TRUE	TRUE
SARS-CoV-2 Nsp14	IMPDH2	IMDH2_HUMAN	inosine monophosphate dehydrogenase 2	P12268	SINGLE PROTEIN	Inhibition of human recombinant type II Inosine Monophosphate Dehydrogenase at 100 uM	IC50	nM	1380	10.1021/jm9603633	8863796	CHEMBL135248	ZINC000013759760	ZINC13759760	COc1c(C)c(C)c(F)c(F)c1C/C=C(\C)CCC(=O)O	1	Annotated	NA	NA	FALSE	NA	TRUE	TRUE
SARS-CoV-2 Nsp14	IMPDH2	IMDH2_HUMAN	inosine monophosphate dehydrogenase 2	P12268	SINGLE PROTEIN	In vitro inhibition of Inosine-5'-monophosphate dehydrogenase 2.	IC50	nM	1500	10.1016/s0960-894x(02)00600-5	12270177	CHEMBL98700	ZINC000013818891	ZINC13818891	COc1cc(N/C(=N/c2ccc(C)cc2)NC#N)ccc1-c1cnco1	1	Annotated	NA	NA	FALSE	NA	TRUE	TRUE
SARS-CoV-2 Nsp14	IMPDH2	IMDH2_HUMAN	inosine monophosphate dehydrogenase 2	P12268	SINGLE PROTEIN	Inhibition of inosine-5'-monophosphate dehydrogenase 2.	IC50	nM	1600	10.1016/s0960-894x(03)00258-0	12781195	CHEMBL302626	ZINC000013490420	ZINC13490420	CNc1nc(Nc2ccc(-c3cocn3)c(OC)c2)nc(-c2ccccc2)n1	1	Annotated	NA	NA	FALSE	NA	TRUE	TRUE
SARS-CoV-2 Nsp14	IMPDH2	IMDH2_HUMAN	inosine monophosphate dehydrogenase 2	P12268	SINGLE PROTEIN	Inhibition of human recombinant inosine monophosphate dehydrogenase type II.	IC50	nM	1600	10.1021/jm9603633	8863796	CHEMBL134265	ZINC000013759758	ZINC13759758	COc1c(C/C=C(\C)CCC(=O)O)cc(C#N)c(C)c1C	1	For-Sale	NA	NA	FALSE	NA	TRUE	TRUE
SARS-CoV-2 Nsp14	IMPDH2	IMDH2_HUMAN	inosine monophosphate dehydrogenase 2	P12268	SINGLE PROTEIN	Inhibitory activity against inosine 5'-inosine monophosphate dehydrogenase type II (IMPDH II)	IC50	nM	1660	10.1016/s0960-894x(03)00107-0	12657279	CHEMBL26419	ZINC000013489006	ZINC13489006	O=C(Nc1ccccc1)Nc1ccc2cnccc2c1Cl	1	On-Demand	NA	NA	FALSE	NA	TRUE	TRUE
SARS-CoV-2 Nsp14	IMPDH2	IMDH2_HUMAN	inosine monophosphate dehydrogenase 2	P12268	SINGLE PROTEIN	Inhibition of human recombinant type II Inosine Monophosphate Dehydrogenase at 100 uM	IC50	nM	1700	10.1021/jm9603633	8863796	CHEMBL336601	ZINC000013759769	ZINC13759769	COc1c(C)c(C)c(Cl)c(C)c1C/C=C(\C)CCC(=O)O	1	Annotated	NA	NA	FALSE	NA	TRUE	TRUE
SARS-CoV-2 Nsp14	IMPDH2	IMDH2_HUMAN	inosine monophosphate dehydrogenase 2	P12268	SINGLE PROTEIN	In vitro inhibitory concentration against inosine-5'-monophosphate dehydrogenase	IC50	nM	1710	10.1016/j.bmcl.2004.11.015	15664851	CHEMBL359886	ZINC000028340530	ZINC28340530	COc1cc2[nH]c(=S)n(-c3cccnc3)c(=O)c2cc1-c1cnco1	0	Annotated	NA	NA	FALSE	NA	TRUE	TRUE
SARS-CoV-2 Nsp14	IMPDH2	IMDH2_HUMAN	inosine monophosphate dehydrogenase 2	P12268	SINGLE PROTEIN	Inhibition of human recombinant type II Inosine Monophosphate Dehydrogenase at 100 uM	IC50	nM	1800	10.1021/jm9603633	8863796	CHEMBL135154	ZINC000013759765	ZINC13759765	COc1c(C)c(C)c([N+](=O)[O-])c(Cl)c1C/C=C(\C)CCC(=O)O	1	Annotated	NA	NA	FALSE	NA	TRUE	TRUE
SARS-CoV-2 Nsp14	IMPDH2	IMDH2_HUMAN	inosine monophosphate dehydrogenase 2	P12268	SINGLE PROTEIN	In vitro inhibition of Inosine-5'-monophosphate dehydrogenase 2.	IC50	nM	2200	10.1016/s0960-894x(02)00600-5	12270177	CHEMBL316946	ZINC000013818894	ZINC13818894	COc1cc(N/C(=N/c2ccccc2C)NC#N)ccc1-c1cnco1	1	Annotated	NA	NA	FALSE	NA	TRUE	TRUE
SARS-CoV-2 Nsp14	IMPDH2	IMDH2_HUMAN	inosine monophosphate dehydrogenase 2	P12268	SINGLE PROTEIN	Inhibitory activity of compound was evaluated against the Inosine-5'-monophosphate dehydrogenase 2	IC50	nM	2500	10.1016/s0960-894x(02)00601-7	12270168	CHEMBL98488	ZINC000012354217	ZINC12354217	COc1cc(NC(=O)c2ccco2)ccc1-c1cnco1	1	Annotated	NA	NA	FALSE	NA	TRUE	TRUE
SARS-CoV-2 Nsp14	IMPDH2	IMDH2_HUMAN	inosine monophosphate dehydrogenase 2	P12268	SINGLE PROTEIN	Inhibition of human recombinant type II Inosine Monophosphate Dehydrogenase at 100 uM	IC50	nM	2880	10.1021/jm9603633	8863796	CHEMBL134665	ZINC000013759766	ZINC13759766	COc1c(C)c(C)c(O)c(Cl)c1C/C=C(\C)CCC(=O)O	1	Annotated	NA	NA	FALSE	NA	TRUE	TRUE
SARS-CoV-2 Nsp14	IMPDH2	IMDH2_HUMAN	inosine monophosphate dehydrogenase 2	P12268	SINGLE PROTEIN	Inhibitory activity against inosine 5'-inosine monophosphate dehydrogenase type II (IMPDH II)	IC50	nM	3000	10.1016/s0960-894x(03)00107-0	12657279	CHEMBL282102	ZINC000013488998	ZINC13488998	C=CCc1c(N)ccc2cnccc12	1	For-Sale	NA	NA	FALSE	NA	TRUE	TRUE
SARS-CoV-2 Nsp14	IMPDH2	IMDH2_HUMAN	inosine monophosphate dehydrogenase 2	P12268	SINGLE PROTEIN	Inhibition of human Inosine-5'-monophosphate dehydrogenase 2	IC50	nM	3500	10.1016/s0960-894x(02)00351-7	12127522	CHEMBL69962	ZINC000026272346	ZINC26272346	COc1cc(Nc2nncc(-c3ccccc3)n2)ccc1-c1cnco1	1	Annotated	NA	NA	FALSE	NA	TRUE	TRUE
SARS-CoV-2 Nsp14	IMPDH2	IMDH2_HUMAN	inosine monophosphate dehydrogenase 2	P12268	SINGLE PROTEIN	Inhibitory activity against inosine 5'-inosine monophosphate dehydrogenase type II (IMPDH II)	IC50	nM	3800	10.1016/s0960-894x(03)00107-0	12657279	CHEMBL27528	ZINC000013489007	ZINC13489007	Cc1ccccc1NC(=O)Nc1ccc2cnccc2c1	1	On-Demand	NA	NA	FALSE	NA	TRUE	TRUE
SARS-CoV-2 Nsp14	IMPDH2	IMDH2_HUMAN	inosine monophosphate dehydrogenase 2	P12268	SINGLE PROTEIN	Inhibition of human recombinant type II Inosine Monophosphate Dehydrogenase. at pH 8.0	IC50	nM	6960	10.1021/jm9603633	8863796	CHEMBL131696	ZINC000013759730	ZINC13759730	C/C(=C\Cc1cc(C)c2c(c1O)C(=O)OC2)CCC(=O)O	1	Annotated	NA	NA	FALSE	NA	TRUE	TRUE
SARS-CoV-2 Nsp14	IMPDH2	IMDH2_HUMAN	inosine monophosphate dehydrogenase 2	P12268	SINGLE PROTEIN	Inhibition of human IMPDH2	IC50	nM	7.9	10.1021/jm070299x	17585753	CHEMBL230256	ZINC000014970337	ZINC14970337	CN(C)S(=O)(=O)c1cccc(C(C)(C)NC(=O)c2cc3[nH]c4ccccc4c(=O)c3cc2F)c1	1	Annotated	NA	NA	FALSE	NA	TRUE	TRUE
SARS-CoV-2 Nsp14	IMPDH2	IMDH2_HUMAN	inosine monophosphate dehydrogenase 2	P12268	SINGLE PROTEIN	Inhibition of human IMPDH2	IC50	nM	10	10.1021/jm070299x	17585753	CHEMBL426531	ZINC000014970333	ZINC14970333	CN(C)S(=O)(=O)c1ccc(C(C)(C)NC(=O)c2cc3[nH]c4ccccc4c(=O)c3cc2F)cc1	1	Annotated	NA	NA	FALSE	NA	TRUE	TRUE
SARS-CoV-2 Nsp14	IMPDH2	IMDH2_HUMAN	inosine monophosphate dehydrogenase 2	P12268	SINGLE PROTEIN	Inhibition of human IMPDH2	IC50	nM	11	10.1021/jm070299x	17585753	CHEMBL230734	ZINC000014970312	ZINC14970312	CC(C)(NC(=O)c1cc2[nH]c3ccccc3c(=O)c2cc1F)c1ccccc1	1	Annotated	NA	NA	FALSE	NA	TRUE	TRUE
SARS-CoV-2 Nsp14	IMPDH2	IMDH2_HUMAN	inosine monophosphate dehydrogenase 2	P12268	SINGLE PROTEIN	Inhibition of human IMPDH2	IC50	nM	11	10.1021/jm070299x	17585753	CHEMBL231660	ZINC000014970318	ZINC14970318	CC(C)(NC(=O)c1cc2[nH]c3ccccc3c(=O)c2cc1F)c1cccnc1	1	Annotated	NA	NA	FALSE	NA	TRUE	TRUE
SARS-CoV-2 Nsp14	IMPDH2	IMDH2_HUMAN	inosine monophosphate dehydrogenase 2	P12268	SINGLE PROTEIN	Inhibition of human IMPDH2	IC50	nM	11	10.1021/jm070299x	17585753	CHEMBL228694	ZINC000014970370	ZINC14970370	Cc1cc(C(C)(C)NC(=O)c2cc3[nH]c4ccccc4c(=O)c3cc2F)cnc1N1CCOCC1	1	Annotated	NA	NA	FALSE	NA	TRUE	TRUE
SARS-CoV-2 Nsp14	IMPDH2	IMDH2_HUMAN	inosine monophosphate dehydrogenase 2	P12268	SINGLE PROTEIN	Inhibition of human IMPDH2	IC50	nM	12	10.1021/jm070299x	17585753	CHEMBL230091	ZINC000014970326	ZINC14970326	CC(C)(NC(=O)c1cc2[nH]c3ccccc3c(=O)c2cc1F)c1ccc(S(C)(=O)=O)cc1	1	Annotated	NA	NA	FALSE	NA	TRUE	TRUE
SARS-CoV-2 Nsp14	IMPDH2	IMDH2_HUMAN	inosine monophosphate dehydrogenase 2	P12268	SINGLE PROTEIN	Inhibition of human IMPDH2	IC50	nM	12	10.1021/jm070299x	17585753	CHEMBL230148	ZINC000014970330	ZINC14970330	CC(C)(NC(=O)c1cc2[nH]c3ccccc3c(=O)c2cc1F)c1cccc(S(C)(=O)=O)c1	1	Annotated	NA	NA	FALSE	NA	TRUE	TRUE
SARS-CoV-2 Nsp14	IMPDH2	IMDH2_HUMAN	inosine monophosphate dehydrogenase 2	P12268	SINGLE PROTEIN	Inhibition of IMPDH2 (unknown origin)	Ki	nM	12.6	10.1016/j.bmcl.2013.11.005	24269162	CHEMBL3098163	ZINC000150591156	ZINC150591156	COc1c(C)c2c(c(O)c1C/C=C(\C)CCC(=O)N[C@H](Cc1ccccc1)C(=O)NC[C@H]1O[C@@H](n3cnc4c(N)ncnc43)[C@H](O)[C@@H]1O)C(=O)OC2	2	Annotated	NA	NA	FALSE	NA	TRUE	TRUE
SARS-CoV-2 Nsp14	IMPDH2	IMDH2_HUMAN	inosine monophosphate dehydrogenase 2	P12268	SINGLE PROTEIN	Inhibition of IMPDH2 (unknown origin)	Ki	nM	14	10.1016/j.bmcl.2013.11.005	24269162	CHEMBL3098189	ZINC000150591221	ZINC150591221	COc1c(C)c2c(c(O)c1CCO[P@](=O)(O)C[P@@](=O)(O)OC[C@H]1O[C@@H](n3cnc4c(N)nc(-c5ccncc5)nc43)[C@H](O)[C@@H]1O)C(=O)OC2	2	Annotated	NA	NA	FALSE	NA	TRUE	TRUE
SARS-CoV-2 Nsp14	IMPDH2	IMDH2_HUMAN	inosine monophosphate dehydrogenase 2	P12268	SINGLE PROTEIN	Inhibition of human IMPDH2 by Spectrophotometer	Ki	nM	14	10.1016/j.bmc.2011.01.042	21324702	CHEMBL1683637	ZINC000072128625	ZINC72128625	CCc1nc(N)c2ncn([C@H]3O[C@@H](CO[P@@](=O)(O)O[P@@](=O)(O)OC[C@H]4O[C@@H](c5nc(C(N)=O)cs5)[C@H](O)[C@@H]4O)[C@H](O)[C@@H]3O)c2n1	2	Annotated	NA	NA	FALSE	NA	TRUE	TRUE
SARS-CoV-2 Nsp14	IMPDH2	IMDH2_HUMAN	inosine monophosphate dehydrogenase 2	P12268	SINGLE PROTEIN	Inhibition of human IMPDH2	IC50	nM	14	10.1021/jm070299x	17585753	CHEMBL228957	ZINC000014970354	ZINC14970354	CN(C)c1cc(C(C)(C)NC(=O)c2cc3[nH]c4ccccc4c(=O)c3cc2F)ccn1	1	Annotated	NA	NA	FALSE	NA	TRUE	TRUE
SARS-CoV-2 Nsp14	IMPDH2	IMDH2_HUMAN	inosine monophosphate dehydrogenase 2	P12268	SINGLE PROTEIN	Inhibition of human IMPDH type 2	Ki	nM	14	10.1021/jm070568j	17958343	CHEMBL392203	ZINC000049782047	ZINC49782047	CCc1nc(N)c2ncn([C@@H]3O[C@H](CO[P@@](=O)(O)O[P@@](=O)(O)OC[C@H]4O[C@@H](c5nc(C(N)=O)cs5)[C@H](O)[C@@H]4O)[C@@H](O)[C@H]3O)c2n1	2	Annotated	NA	NA	FALSE	NA	TRUE	TRUE
SARS-CoV-2 Nsp14	IMPDH2	IMDH2_HUMAN	inosine monophosphate dehydrogenase 2	P12268	SINGLE PROTEIN	Inhibition of IMPDH2 (unknown origin)	Ki	nM	15	10.1016/j.bmcl.2013.11.005	24269162	CHEMBL3098188	ZINC000150591219	ZINC150591219	COc1c(C)c2c(c(O)c1CCO[P@](=O)(O)C[P@@](=O)(O)OC[C@H]1O[C@@H](n3cnc4c(N)nc(C(F)(F)F)nc43)[C@H](O)[C@@H]1O)C(=O)OC2	2	Annotated	NA	NA	FALSE	NA	TRUE	TRUE
SARS-CoV-2 Nsp14	IMPDH2	IMDH2_HUMAN	inosine monophosphate dehydrogenase 2	P12268	SINGLE PROTEIN	Inhibition of human IMPDH2	IC50	nM	17	10.1021/jm070299x	17585753	CHEMBL230578	ZINC000014970341	ZINC14970341	CC(C)(NC(=O)c1cc2[nH]c3ccccc3c(=O)c2cc1F)c1cnc2c(c1)OCCN2	1	Annotated	NA	NA	FALSE	NA	TRUE	TRUE
SARS-CoV-2 Nsp14	IMPDH2	IMDH2_HUMAN	inosine monophosphate dehydrogenase 2	P12268	SINGLE PROTEIN	Inhibition of human IMPDH2	IC50	nM	17	10.1021/jm070299x	17585753	CHEMBL229008	ZINC000014970358	ZINC14970358	CCN1CCN(c2ccc(C(C)(C)NC(=O)c3cc4[nH]c5ccccc5c(=O)c4cc3F)cn2)CC1	1	For-Sale	NA	NA	FALSE	NA	TRUE	TRUE
SARS-CoV-2 Nsp14	IMPDH2	IMDH2_HUMAN	inosine monophosphate dehydrogenase 2	P12268	SINGLE PROTEIN	Inhibition of human IMPDH2	IC50	nM	19	10.1021/jm070299x	17585753	CHEMBL394618	ZINC000014970285	ZINC14970285	CC(C)(NC(=O)c1ccc2c(=O)c3ccccc3[nH]c2c1)c1ccccc1	1	Annotated	NA	NA	FALSE	NA	TRUE	TRUE
SARS-CoV-2 Nsp14	IMPDH2	IMDH2_HUMAN	inosine monophosphate dehydrogenase 2	P12268	SINGLE PROTEIN	Inhibition of human IMPDH2	IC50	nM	20	10.1021/jm070299x	17585753	CHEMBL230090	ZINC000014970322	ZINC14970322	CN(C)CCOc1ccc(C(C)(C)NC(=O)c2cc3[nH]c4ccccc4c(=O)c3cc2F)cc1	1	Annotated	NA	NA	FALSE	NA	TRUE	TRUE
SARS-CoV-2 Nsp14	IMPDH2	IMDH2_HUMAN	inosine monophosphate dehydrogenase 2	P12268	SINGLE PROTEIN	Inhibition of human IMPDH2	IC50	nM	20	10.1021/jm070299x	17585753	CHEMBL387709	ZINC000014970362	ZINC14970362	CC(C)(NC(=O)c1cc2[nH]c3ccccc3c(=O)c2cc1F)c1ccc(N2CCOCC2)nc1	1	Annotated	NA	NA	FALSE	NA	TRUE	TRUE
SARS-CoV-2 Nsp14	IMPDH2	IMDH2_HUMAN	inosine monophosphate dehydrogenase 2	P12268	SINGLE PROTEIN	Inhibition of human IMPDH2	IC50	nM	20	10.1021/jm070299x	17585753	CHEMBL228691	ZINC000014970366	ZINC14970366	COc1cc(C(C)(C)NC(=O)c2cc3[nH]c4ccccc4c(=O)c3cc2F)cnc1N1CCOCC1	1	Annotated	NA	NA	FALSE	NA	TRUE	TRUE
SARS-CoV-2 Nsp14	IMPDH2	IMDH2_HUMAN	inosine monophosphate dehydrogenase 2	P12268	SINGLE PROTEIN	Inhibition of human IMPDH2	IC50	nM	22	10.1021/jm070299x	17585753	CHEMBL230581	ZINC000014970350	ZINC14970350	CN(C)c1ccc(C(C)(C)NC(=O)c2cc3[nH]c4ccccc4c(=O)c3cc2F)cn1	1	Annotated	NA	NA	FALSE	NA	TRUE	TRUE
SARS-CoV-2 Nsp14	IMPDH2	IMDH2_HUMAN	inosine monophosphate dehydrogenase 2	P12268	SINGLE PROTEIN	Inhibition of human IMPDH2	IC50	nM	23	10.1021/jm070299x	17585753	CHEMBL230579	ZINC000014970345	ZINC14970345	Cc1ccc(C(C)(C)NC(=O)c2cc3[nH]c4ccccc4c(=O)c3cc2F)cn1	1	Annotated	NA	NA	FALSE	NA	TRUE	TRUE
SARS-CoV-2 Nsp14	IMPDH2	IMDH2_HUMAN	inosine monophosphate dehydrogenase 2	P12268	SINGLE PROTEIN	Inhibition of IMPDH2 (unknown origin)	Ki	nM	24	10.1016/j.bmcl.2013.11.005	24269162	CHEMBL3098187	ZINC000150591216	ZINC150591216	CCc1nc(N)c2ncn([C@@H]3O[C@H](CO[P@](=O)(O)C(F)(F)[P@@](=O)(O)OCCc4c(O)c5c(c(C)c4OC)COC5=O)[C@@H](O)[C@H]3O)c2n1	2	Annotated	NA	NA	FALSE	NA	TRUE	TRUE
SARS-CoV-2 Nsp14	IMPDH2	IMDH2_HUMAN	inosine monophosphate dehydrogenase 2	P12268	SINGLE PROTEIN	Inhibition of human IMPDH type 2	Ki	nM	27	10.1021/jm070568j	17958343	CHEMBL409560	ZINC000049794041	ZINC49794041	NC(=O)c1csc([C@@H]2O[C@H](CO[P@@](=O)(O)O[P@@](=O)(O)OC[C@H]3O[C@@H](n4cnc5c(N)nc(N)nc54)[C@H](O)[C@@H]3O)[C@@H](O)[C@H]2O)n1	2	Annotated	NA	NA	FALSE	NA	TRUE	TRUE
SARS-CoV-2 Nsp14	IMPDH2	IMDH2_HUMAN	inosine monophosphate dehydrogenase 2	P12268	SINGLE PROTEIN	Inhibition of human IMPDH2	IC50	nM	29	10.1021/jm070299x	17585753	CHEMBL230841	ZINC000014970315	ZINC14970315	CC(C)(NC(=O)c1cc2[nH]c3ccccc3c(=O)c2cc1F)c1ccccn1	1	Annotated	NA	NA	FALSE	NA	TRUE	TRUE
SARS-CoV-2 Nsp14	IMPDH2	IMDH2_HUMAN	inosine monophosphate dehydrogenase 2	P12268	SINGLE PROTEIN	Inhibition of human IMPDH 2	Ki	nM	30	10.1021/jm070864w	18038969	CHEMBL238461	ZINC000028870021	mycophenolic hydroxamic acid	COc1c(C)c2c(c(O)c1C/C=C(\C)CCC(=O)NO)C(=O)OC2	2	Annotated	213	NA	FALSE	NA	TRUE	TRUE
SARS-CoV-2 Nsp14	IMPDH2	IMDH2_HUMAN	inosine monophosphate dehydrogenase 2	P12268	SINGLE PROTEIN	Inhibition of human IMPDH2 by Spectrophotometer	Ki	nM	34	10.1016/j.bmc.2011.01.042	21324702	CHEMBL1683755	ZINC000066078135	ZINC66078135	COc1c(C)c2c(c(O)c1C/C=C(\C)CNCc1cn(C[C@@H]3O[C@H](n4cnc5c(N)ncnc54)[C@@H](O)[C@H]3O)nn1)C(=O)OC2	2	Annotated	NA	NA	FALSE	NA	TRUE	TRUE
SARS-CoV-2 Nsp14	IMPDH2	IMDH2_HUMAN	inosine monophosphate dehydrogenase 2	P12268	SINGLE PROTEIN	Inhibition of human IMPDH2	Ki	nM	34	10.1021/jm100424m	20491506	CHEMBL1170849	ZINC000070672930	ZINC70672930	COc1c(C)c2c(c(O)c1C/C=C(\C)CNCc1cn(C[C@H]3O[C@@H](n4cnc5c(N)ncnc54)[C@H](O)[C@@H]3O)nn1)C(=O)OC2	2	Annotated	NA	NA	FALSE	NA	TRUE	TRUE
SARS-CoV-2 Nsp14	IMPDH2	IMDH2_HUMAN	inosine monophosphate dehydrogenase 2	P12268	SINGLE PROTEIN	Inhibition of IMPDH2 (unknown origin)	Ki	nM	37	10.1016/j.bmcl.2013.11.005	24269162	CHEMBL3098190	ZINC000150591227	ZINC150591227	COc1c(C)c2c(c(O)c1CCO[P@](=O)(O)C[P@@](=O)(O)OC[C@H]1O[C@@H](n3cnc4c(N)nc(-c5ccco5)nc43)[C@H](O)[C@@H]1O)C(=O)OC2	2	Annotated	NA	NA	FALSE	NA	TRUE	TRUE
SARS-CoV-2 Nsp14	IMPDH2	IMDH2_HUMAN	inosine monophosphate dehydrogenase 2	P12268	SINGLE PROTEIN	Inhibition of human IMPDH2 by Spectrophotometer	Ki	nM	37	10.1016/j.bmc.2011.01.042	21324702	CHEMBL1683743	ZINC000058678376	ZINC58678376	COc1c(C)c2c(c(O)c1CCO[P@@](=O)(O)OC[P@@](=O)(O)OC[C@@H]1O[C@H](n3cnc4c(N)ncnc43)[C@@H](O)[C@H]1O)C(=O)OC2	2	Annotated	NA	NA	FALSE	NA	TRUE	TRUE
SARS-CoV-2 Nsp14	IMPDH2	IMDH2_HUMAN	inosine monophosphate dehydrogenase 2	P12268	SINGLE PROTEIN	Inhibition of IMPDH2 (unknown origin)	Ki	nM	38	10.1016/j.bmcl.2013.11.005	24269162	CHEMBL392204	ZINC000028864971	ZINC28864971	CCc1nc(N)c2ncn([C@@H]3O[C@H](CO[P@](=O)(O)C[P@](=O)(O)OCCc4c(O)c5c(c(C)c4OC)COC5=O)[C@@H](O)[C@H]3O)c2n1	2	Annotated	NA	NA	FALSE	NA	TRUE	TRUE
SARS-CoV-2 Nsp14	IMPDH2	IMDH2_HUMAN	inosine monophosphate dehydrogenase 2	P12268	SINGLE PROTEIN	Inhibition of human IMPDH2 by Spectrophotometer	Ki	nM	38	10.1016/j.bmc.2011.01.042	21324702	CHEMBL1683639	ZINC000072128613	ZINC72128613	CCc1nc(N)c2ncn([C@H]3O[C@@H](CO[P@](=O)(O)C[P@@](=O)(O)OCCc4c(O)c5c(c(C)c4OC)COC5=O)[C@H](O)[C@@H]3O)c2n1	2	Annotated	NA	NA	FALSE	NA	TRUE	TRUE
SARS-CoV-2 Nsp14	IMPDH2	IMDH2_HUMAN	inosine monophosphate dehydrogenase 2	P12268	SINGLE PROTEIN	Inhibition of human IMPDH2 by Spectrophotometer	Ki	nM	39	10.1016/j.bmc.2011.01.042	21324702	CHEMBL1683752	ZINC000066079929	ZINC66079929	COc1c(C)c2c(c(O)c1CCO[P@](=O)(O)CCSC[C@@H]1O[C@H](n3cnc4c(N)ncnc43)[C@@H](O)[C@H]1O)C(=O)OC2	2	Annotated	NA	NA	FALSE	NA	TRUE	TRUE
SARS-CoV-2 Nsp14	IMPDH2	IMDH2_HUMAN	inosine monophosphate dehydrogenase 2	P12268	SINGLE PROTEIN	Inhibition of IMPDH2 (unknown origin)	Ki	nM	40	10.1016/j.bmcl.2013.11.005	24269162	CHEMBL3098169	ZINC000150591168	ZINC150591168	COc1c(C)c2c(c(O)c1C/C=C(\C)CCC(=O)N[C@H](Cc1c[nH]c3ccccc13)C(=O)NC[C@H]1O[C@@H](n3cnc4c(N)ncnc43)[C@H](O)[C@@H]1O)C(=O)OC2	2	Annotated	NA	NA	FALSE	NA	TRUE	TRUE
SARS-CoV-2 Nsp14	IMPDH2	IMDH2_HUMAN	inosine monophosphate dehydrogenase 2	P12268	SINGLE PROTEIN	Inhibition of human IMPDH2	IC50	nM	42	10.1021/jm070299x	17585753	CHEMBL397960	ZINC000014970304	ZINC14970304	CC(C)(NC(=O)c1ccc2c(=O)c3ccccc3[nH]c2c1)c1cccnc1	1	Annotated	NA	NA	FALSE	NA	TRUE	TRUE
SARS-CoV-2 Nsp14	IMPDH2	IMDH2_HUMAN	inosine monophosphate dehydrogenase 2	P12268	SINGLE PROTEIN	Inhibition of IMPDH2 (unknown origin)	Ki	nM	44	10.1016/j.bmcl.2013.11.005	24269162	CHEMBL3098192	ZINC000150591236	ZINC150591236	COc1c(C)c2c(c(O)c1CCO[P@](=O)(O)C[P@@](=O)(O)OC[C@H]1O[C@@H](n3cnc4c(N)nc(COCc5ccccc5)nc43)[C@H](O)[C@@H]1O)C(=O)OC2	2	Annotated	NA	NA	FALSE	NA	TRUE	TRUE
SARS-CoV-2 Nsp14	IMPDH2	IMDH2_HUMAN	inosine monophosphate dehydrogenase 2	P12268	SINGLE PROTEIN	Inhibition of human IMPDH2 by Spectrophotometer	Ki	nM	44	10.1016/j.bmc.2011.01.042	21324702	CHEMBL1683754	ZINC000066073824	ZINC66073824	COc1c(C)c2c(c(O)c1C/C=C(\C)CNCn1cc(OC[C@@H]3O[C@H](n4cnc5c(N)ncnc54)[C@@H](O)[C@H]3O)nn1)C(=O)OC2	2	Annotated	NA	NA	FALSE	NA	TRUE	TRUE
SARS-CoV-2 Nsp14	IMPDH2	IMDH2_HUMAN	inosine monophosphate dehydrogenase 2	P12268	SINGLE PROTEIN	Inhibition of human IMPDH2	Ki	nM	44	10.1021/jm100424m	20491506	CHEMBL1170851	ZINC000070672951	ZINC70672951	COc1c(C)c2c(c(O)c1C/C=C(\C)Cn1cc(COC[C@H]3O[C@@H](n4cnc5c(N)ncnc54)[C@H](O)[C@@H]3O)nn1)C(=O)OC2	2	Annotated	NA	NA	FALSE	NA	TRUE	TRUE
SARS-CoV-2 Nsp14	IMPDH2	IMDH2_HUMAN	inosine monophosphate dehydrogenase 2	P12268	SINGLE PROTEIN	Inhibition of human IMPDH type 2	Ki	nM	49	10.1021/jm070568j	17958343	CHEMBL235533	ZINC000049946807	ZINC49946807	C#Cc1nc(N)c2ncn([C@@H]3O[C@H](CO[P@@](=O)(O)O[P@@](=O)(O)OC[C@H]4O[C@@H](c5nc(C(N)=O)cs5)[C@H](O)[C@@H]4O)[C@@H](O)[C@H]3O)c2n1	2	Annotated	NA	NA	FALSE	NA	TRUE	TRUE
SARS-CoV-2 Nsp14	IMPDH2	IMDH2_HUMAN	inosine monophosphate dehydrogenase 2	P12268	SINGLE PROTEIN	Inhibition of human IMPDH2	IC50	nM	53	10.1021/jm070299x	17585753	CHEMBL389115	ZINC000014970300	ZINC14970300	CC(C)(NC(=O)c1ccc2c(=O)c3ccccc3[nH]c2c1)c1ccccn1	1	Annotated	NA	NA	FALSE	NA	TRUE	TRUE
SARS-CoV-2 Nsp14	IMPDH2	IMDH2_HUMAN	inosine monophosphate dehydrogenase 2	P12268	SINGLE PROTEIN	Inhibition of human IMPDH2	IC50	nM	53	10.1021/jm070299x	17585753	CHEMBL230733	ZINC000014970308	ZINC14970308	CC(C)(NC(=O)c1ccc2c(=O)c3ccccc3[nH]c2c1)c1ccncc1	1	Annotated	NA	NA	FALSE	NA	TRUE	TRUE
SARS-CoV-2 Nsp14	IMPDH2	IMDH2_HUMAN	inosine monophosphate dehydrogenase 2	P12268	SINGLE PROTEIN	Inhibition of IMPDH2 (unknown origin)	Ki	nM	56	10.1016/j.bmcl.2013.11.005	24269162	CHEMBL3098191	ZINC000150591232	ZINC150591232	COc1c(C)c2c(c(O)c1CCO[P@](=O)(O)C[P@@](=O)(O)OC[C@H]1O[C@@H](n3cnc4c(N)nc(-c5cccs5)nc43)[C@H](O)[C@@H]1O)C(=O)OC2	2	Annotated	NA	NA	FALSE	NA	TRUE	TRUE
SARS-CoV-2 Nsp14	IMPDH2	IMDH2_HUMAN	inosine monophosphate dehydrogenase 2	P12268	SINGLE PROTEIN	Inhibition of human IMPDH2	IC50	nM	59	10.1021/jm070299x	17585753	CHEMBL230198	ZINC000014970282	ZINC14970282	CC(C)(C)NC(=O)c1ccc2c(=O)c3ccccc3[nH]c2c1	1	Annotated	NA	NA	FALSE	NA	TRUE	TRUE
SARS-CoV-2 Nsp14	IMPDH2	IMDH2_HUMAN	inosine monophosphate dehydrogenase 2	P12268	SINGLE PROTEIN	Inhibition of human IMPDH2 by Spectrophotometer	Ki	nM	60	10.1016/j.bmc.2011.01.042	21324702	CHEMBL1683742	ZINC000058563054	ZINC58563054	COc1c(C)c2c(c(O)c1CCO[P@](=O)(O)CO[P@@](=O)(O)OC[C@@H]1O[C@H](n3cnc4c(N)ncnc43)[C@@H](O)[C@H]1O)C(=O)OC2	2	Annotated	NA	NA	FALSE	NA	TRUE	TRUE
SARS-CoV-2 Nsp14	IMPDH2	IMDH2_HUMAN	inosine monophosphate dehydrogenase 2	P12268	SINGLE PROTEIN	Inhibition of IMPDH2 (unknown origin)	Ki	nM	70	10.1016/j.bmcl.2013.11.005	24269162	CHEMBL3098183	ZINC000150591202	ZINC150591202	COc1c(C)c2c(c(O)c1C/C=C(\C)CCC(=O)N[C@H](C(=O)NC[C@H]1O[C@@H](n3cnc4c(N)ncnc43)[C@H](O)[C@@H]1O)C(C)C)C(=O)OC2	2	Annotated	NA	NA	FALSE	NA	TRUE	TRUE
SARS-CoV-2 Nsp14	IMPDH2	IMDH2_HUMAN	inosine monophosphate dehydrogenase 2	P12268	SINGLE PROTEIN	Inhibition of human IMPDH2 by Spectrophotometer	Ki	nM	73	10.1016/j.bmc.2011.01.042	21324702	CHEMBL1683745	ZINC000072122187	ZINC72122187	CCc1nc(N)c2ncn([C@H]3O[C@@H](CO[P@](=O)(O)CC[P@@](=O)(O)OCCc4c(O)c5c(c(C)c4OC)COC5=O)[C@H](O)[C@@H]3O)c2n1	2	Annotated	NA	NA	FALSE	NA	TRUE	TRUE
SARS-CoV-2 Nsp14	IMPDH2	IMDH2_HUMAN	inosine monophosphate dehydrogenase 2	P12268	SINGLE PROTEIN	Inhibition of human IMPDH2 by Spectrophotometer	Ki	nM	83	10.1016/j.bmc.2011.01.042	21324702	CHEMBL1683749	ZINC000066080028	ZINC66080028	COc1c(C)c2c(c(O)c1CCO[P@](=O)(O)CC(=O)NC[C@@H]1O[C@H](n3cnc4c(N)ncnc43)[C@@H](O)[C@H]1O)C(=O)OC2	2	Annotated	NA	NA	FALSE	NA	TRUE	TRUE
SARS-CoV-2 Nsp14	IMPDH2	IMDH2_HUMAN	inosine monophosphate dehydrogenase 2	P12268	SINGLE PROTEIN	Inhibition of IMPDH2 (unknown origin)	Ki	nM	84	10.1016/j.bmcl.2013.11.005	24269162	CHEMBL3098182	ZINC000103224805	ZINC103224805	COc1c(C)c2c(c(O)c1C/C=C(\C)CCC(=O)NC[C@H]1O[C@@H](n3cnc4c(N)ncnc43)[C@H](O)[C@@H]1O)C(=O)OC2	2	Annotated	NA	NA	FALSE	NA	TRUE	TRUE
SARS-CoV-2 Nsp14	IMPDH2	IMDH2_HUMAN	inosine monophosphate dehydrogenase 2	P12268	SINGLE PROTEIN	Inhibition of human IMPDH2 by Spectrophotometer	Ki	nM	84	10.1016/j.bmc.2011.01.042	21324702	CHEMBL1683744	ZINC000072122142	ZINC72122142	COc1c(C)c2c(c(O)c1CCO[P@](=O)(O)CC[P@@](=O)(O)OC[C@@H]1O[C@H](n3cnc4c(N)ncnc43)[C@@H](O)[C@H]1O)C(=O)OC2	2	Annotated	NA	NA	FALSE	NA	TRUE	TRUE
SARS-CoV-2 Nsp14	IMPDH2	IMDH2_HUMAN	inosine monophosphate dehydrogenase 2	P12268	SINGLE PROTEIN	Inhibition of IMPDH2 (unknown origin)	Ki	nM	88	10.1016/j.bmcl.2013.11.005	24269162	CHEMBL3098184	ZINC000150591208	ZINC150591208	COc1c(C)c2c(c(O)c1C/C=C(\C)CCC(=O)N[C@@H](C(=O)NC[C@H]1O[C@@H](n3cnc4c(N)ncnc43)[C@H](O)[C@@H]1O)C(C)C)C(=O)OC2	2	Annotated	NA	NA	FALSE	NA	TRUE	TRUE
SARS-CoV-2 Nsp14	IMPDH2	IMDH2_HUMAN	inosine monophosphate dehydrogenase 2	P12268	SINGLE PROTEIN	Inhibition of IMPDH2 (unknown origin)	Ki	nM	94	10.1016/j.bmcl.2013.11.005	24269162	CHEMBL3098172	ZINC000103224786	ZINC103224786	COC(=O)[C@H](CO)NC(=O)CC/C(C)=C/Cc1c(O)c2c(c(C)c1OC)COC2=O	2	Annotated	NA	NA	FALSE	NA	TRUE	TRUE
SARS-CoV-2 Nsp14	IMPDH2	IMDH2_HUMAN	inosine monophosphate dehydrogenase 2	P12268	SINGLE PROTEIN	Inhibition of human IMPDH type 2	Ki	nM	94	10.1021/jm070568j	17958343	CHEMBL429702	ZINC000049807391	ZINC49807391	C=Cc1nc(N)c2ncn([C@@H]3O[C@H](CO[P@@](=O)(O)O[P@@](=O)(O)OC[C@H]4O[C@@H](c5nc(C(N)=O)cs5)[C@H](O)[C@@H]4O)[C@@H](O)[C@H]3O)c2n1	2	Annotated	NA	NA	FALSE	NA	TRUE	TRUE
SARS-CoV-2 Nsp14	IMPDH2	IMDH2_HUMAN	inosine monophosphate dehydrogenase 2	P12268	SINGLE PROTEIN	Inhibition of human IMPDH2	IC50	nM	95	10.1021/jm070299x	17585753	CHEMBL389085	ZINC000014970292	ZINC14970292	C[C@@H](NC(=O)c1ccc2c(=O)c3ccccc3[nH]c2c1)c1ccccc1	1	Annotated	NA	NA	FALSE	NA	TRUE	TRUE
SARS-CoV-2 Nsp14	IMPDH2	IMDH2_HUMAN	inosine monophosphate dehydrogenase 2	P12268	SINGLE PROTEIN	Inhibition of human IMPDH 2	Ki	nM	100	10.1021/jm070864w	18038969	CHEMBL394276	ZINC000049767039	tiazofurin adenine dinucleotide	NC(=O)c1csc([C@@H]2O[C@H](CO[P@@](=O)(O)O[P@@](=O)(O)OC[C@H]3O[C@@H](n4cnc5c(N)ncnc54)[C@H](O)[C@@H]3O)[C@@H](O)[C@H]2O)n1	2	For-Sale	213	NA	FALSE	NA	TRUE	TRUE
SARS-CoV-2 Nsp14	IMPDH2	IMDH2_HUMAN	inosine monophosphate dehydrogenase 2	P12268	SINGLE PROTEIN	Inhibition of IMPDH2 (unknown origin)	Ki	nM	102	10.1016/j.bmcl.2013.11.005	24269162	CHEMBL3098180	ZINC000103224799	ZINC103224799	COc1c(C)c2c(c(O)c1C/C=C(\C)CCC(=O)OC[C@H]1O[C@@H](n3cnc4c(N)ncnc43)[C@H](O)[C@@H]1O)C(=O)OC2	2	Annotated	NA	NA	FALSE	NA	TRUE	TRUE
SARS-CoV-2 Nsp14	IMPDH2	IMDH2_HUMAN	inosine monophosphate dehydrogenase 2	P12268	SINGLE PROTEIN	Inhibition of human IMPDH type 2	Ki	nM	108	10.1021/jm070568j	17958343	CHEMBL410745	ZINC000028864955	ZINC28864955	COc1c(C)c2c(c(O)c1CCO[P@](=O)(O)C[P@](=O)(O)OC[C@H]1O[C@@H](n3cnc4c(N)nc(-c5ccccc5)nc43)[C@H](O)[C@@H]1O)C(=O)OC2	2	Annotated	NA	NA	FALSE	NA	TRUE	TRUE
SARS-CoV-2 Nsp14	IMPDH2	IMDH2_HUMAN	inosine monophosphate dehydrogenase 2	P12268	SINGLE PROTEIN	Inhibition of human IMPDH2	Ki	nM	120	10.1016/j.bmc.2010.06.081	20650640	CHEMBL1215244	ZINC000058574932	ZINC58574932	COc1cc(NC(=O)Nc2cccc(/C=C/C(=O)NO)c2)ccc1-c1cnco1	2	Annotated	NA	NA	FALSE	NA	TRUE	TRUE
SARS-CoV-2 Nsp14	IMPDH2	IMDH2_HUMAN	inosine monophosphate dehydrogenase 2	P12268	SINGLE PROTEIN	Inhibition of IMPDH2 (unknown origin)	Ki	nM	134	10.1016/j.bmcl.2013.11.005	24269162	CHEMBL3098175	ZINC000103224794	ZINC103224794	COc1c(C)c2c(c(O)c1C/C=C(\C)CCC(=O)N[C@@H](CCSC)C(=O)O)C(=O)OC2	2	Annotated	NA	NA	FALSE	NA	TRUE	TRUE
SARS-CoV-2 Nsp14	IMPDH2	IMDH2_HUMAN	inosine monophosphate dehydrogenase 2	P12268	SINGLE PROTEIN	Inhibition of IMPDH2 (unknown origin)	Ki	nM	147	10.1016/j.bmcl.2013.11.005	24269162	CHEMBL3098174	ZINC000103224791	ZINC103224791	COC(=O)[C@H](CCSC)NC(=O)CC/C(C)=C/Cc1c(O)c2c(c(C)c1OC)COC2=O	2	On-Demand	NA	NA	FALSE	NA	TRUE	TRUE
SARS-CoV-2 Nsp14	IMPDH2	IMDH2_HUMAN	inosine monophosphate dehydrogenase 2	P12268	SINGLE PROTEIN	Inhibition of IMPDH2 (unknown origin)	Ki	nM	165	10.1016/j.bmcl.2013.11.005	24269162	CHEMBL3098178	ZINC000150591184	ZINC150591184	COc1c(C)c2c(c(O)c1CCO[P@](=O)(O)C[P@@](=O)(O)OC[C@H]1O[C@@H](n3cnc4c(N)cccc43)[C@H](O)[C@@H]1O)C(=O)OC2	2	Annotated	NA	NA	FALSE	NA	TRUE	TRUE
SARS-CoV-2 Nsp14	IMPDH2	IMDH2_HUMAN	inosine monophosphate dehydrogenase 2	P12268	SINGLE PROTEIN	Inhibition of human IMPDH2 by Spectrophotometer	Ki	nM	167	10.1016/j.bmc.2011.01.042	21324702	CHEMBL1683748	ZINC000072122188	ZINC72122188	COc1c(C)c2c(c(O)c1CCNS(=O)(=O)CS(=O)(=O)NC[C@@H]1O[C@H](n3cnc4c(N)ncnc43)[C@@H](O)[C@H]1O)C(=O)OC2	2	Annotated	NA	NA	FALSE	NA	TRUE	TRUE
SARS-CoV-2 Nsp14	IMPDH2	IMDH2_HUMAN	inosine monophosphate dehydrogenase 2	P12268	SINGLE PROTEIN	Inhibition of human IMP dehydrogenase 2	Ki	nM	170	10.1016/j.bmc.2008.06.003	18583139	CHEMBL446927	ZINC000049832952	ZINC49832952	COc1c(C)c2c(c(O)c1CCNS(=O)(=O)CS(=O)(=O)NC[C@H]1O[C@@H](n3cnc4c(N)ncnc43)[C@H](O)[C@@H]1O)C(=O)OC2	2	Annotated	NA	NA	FALSE	NA	TRUE	TRUE
SARS-CoV-2 Nsp14	IMPDH2	IMDH2_HUMAN	inosine monophosphate dehydrogenase 2	P12268	SINGLE PROTEIN	Inhibition of IMPDH2 (unknown origin)	Ki	nM	174	10.1016/j.bmcl.2013.11.005	24269162	CHEMBL3098168	ZINC000103224777	ZINC103224777	COc1c(C)c2c(c(O)c1C/C=C(\C)CCC(=O)N[C@H](Cc1c[nH]c3ccccc13)C(=O)O)C(=O)OC2	2	Annotated	NA	NA	FALSE	NA	TRUE	TRUE
SARS-CoV-2 Nsp14	IMPDH2	IMDH2_HUMAN	inosine monophosphate dehydrogenase 2	P12268	SINGLE PROTEIN	Inhibition of human IMP dehydrogenase 2	Ki	nM	180	10.1016/j.bmc.2008.06.003	18583139	CHEMBL389392	ZINC000049781948	ZINC49781948	C#Cc1nc(N)c2ncn([C@@H]3O[C@H](CNS(=O)(=O)CS(=O)(=O)NCCc4c(O)c5c(c(C)c4OC)COC5=O)[C@@H](O)[C@H]3O)c2n1	2	Annotated	NA	NA	FALSE	NA	TRUE	TRUE
SARS-CoV-2 Nsp14	IMPDH2	IMDH2_HUMAN	inosine monophosphate dehydrogenase 2	P12268	SINGLE PROTEIN	Inhibition of IMPDH2 (unknown origin)	Ki	nM	186	10.1016/j.bmcl.2013.11.005	24269162	CHEMBL3098179	ZINC000150591190	ZINC150591190	COc1c(C)c2c(c(O)c1CCO[P@](=O)(O)C[P@@](=O)(O)OC[C@H]1O[C@@H](n3c(Br)nc4c(N)ncnc43)[C@H](O)[C@@H]1O)C(=O)OC2	2	Annotated	NA	NA	FALSE	NA	TRUE	TRUE
SARS-CoV-2 Nsp14	IMPDH2	IMDH2_HUMAN	inosine monophosphate dehydrogenase 2	P12268	SINGLE PROTEIN	Inhibition of IMPDH2 (unknown origin)	Ki	nM	188	10.1016/j.bmcl.2013.11.005	24269162	CHEMBL3098185	ZINC000103224808	ZINC103224808	COc1c(C)c2c(c(O)c1C/C=C(\C)CCC(=O)NCC(=O)NC[C@H]1O[C@@H](n3cnc4c(N)ncnc43)[C@H](O)[C@@H]1O)C(=O)OC2	2	Annotated	NA	NA	FALSE	NA	TRUE	TRUE
SARS-CoV-2 Nsp14	IMPDH2	IMDH2_HUMAN	inosine monophosphate dehydrogenase 2	P12268	SINGLE PROTEIN	Inhibition of IMPDH2 (unknown origin)	Ki	nM	188	10.1016/j.bmcl.2013.11.005	24269162	CHEMBL3098166	ZINC000150591164	ZINC150591164	COc1c(C)c2c(c(O)c1C/C=C(\C)CCC(=O)N[C@@H](Cc1c[nH]c3ccccc13)C(=O)NC[C@H]1O[C@@H](n3cnc4c(N)ncnc43)[C@H](O)[C@@H]1O)C(=O)OC2	2	Annotated	NA	NA	FALSE	NA	TRUE	TRUE
SARS-CoV-2 Nsp14	IMPDH2	IMDH2_HUMAN	inosine monophosphate dehydrogenase 2	P12268	SINGLE PROTEIN	Inhibition of IMPDH2 (unknown origin)	Ki	nM	188	10.1016/j.bmcl.2013.11.005	24269162	CHEMBL3098186	ZINC000150591214	ZINC150591214	COc1c(C)c2c(c(O)c1C/C=C(\C)CCC(=O)N[C@@H](Cc1ccccc1)C(=O)NC[C@H]1O[C@@H](n3cnc4c(N)ncnc43)[C@H](O)[C@@H]1O)C(=O)OC2	2	Annotated	NA	NA	FALSE	NA	TRUE	TRUE
SARS-CoV-2 Nsp14	IMPDH2	IMDH2_HUMAN	inosine monophosphate dehydrogenase 2	P12268	SINGLE PROTEIN	Inhibition of human IMPDH2	Ki	nM	200	10.1016/j.bmc.2010.06.081	20650640	CHEMBL1215313	ZINC000058569159	ZINC58569159	COc1cc(NC(=O)C(=O)Nc2cccc(/C=C/C(=O)NO)c2)ccc1-c1cnco1	2	Annotated	NA	NA	FALSE	NA	TRUE	TRUE
SARS-CoV-2 Nsp14	IMPDH2	IMDH2_HUMAN	inosine monophosphate dehydrogenase 2	P12268	SINGLE PROTEIN	Inhibition of IMPDH2 (unknown origin)	Ki	nM	215	10.1016/j.bmcl.2013.11.005	24269162	CHEMBL3098171	ZINC000103224783	ZINC103224783	COc1c(C)c2c(c(O)c1C/C=C(\C)CCC(=O)N[C@@H](Cc1ccc(O)cc1)C(=O)O)C(=O)OC2	2	Annotated	NA	NA	FALSE	NA	TRUE	TRUE
SARS-CoV-2 Nsp14	IMPDH2	IMDH2_HUMAN	inosine monophosphate dehydrogenase 2	P12268	SINGLE PROTEIN	Inhibition of human IMPDH2	Ki	nM	230	10.1016/j.bmc.2010.06.081	20650640	CHEMBL1215245	ZINC000058574935	ZINC58574935	COc1cc(NC(=O)Nc2ccc(/C=C/C(=O)NO)cc2)ccc1C#N	2	Annotated	NA	NA	FALSE	NA	TRUE	TRUE
SARS-CoV-2 Nsp14	IMPDH2	IMDH2_HUMAN	inosine monophosphate dehydrogenase 2	P12268	SINGLE PROTEIN	Inhibition of IMPDH2 (unknown origin)	Ki	nM	231	10.1016/j.bmcl.2013.11.005	24269162	CHEMBL3098181	ZINC000103224802	ZINC103224802	COc1c(C)c2c(c(O)c1C/C=C(\C)CCC(=O)OC[C@@H]1O[C@H](n3cnc4c(N)ncnc43)[C@@H](O)[C@H]1O)C(=O)OC2	2	Annotated	NA	NA	FALSE	NA	TRUE	TRUE
SARS-CoV-2 Nsp14	IMPDH2	IMDH2_HUMAN	inosine monophosphate dehydrogenase 2	P12268	SINGLE PROTEIN	Inhibition of IMPDH2 (unknown origin)	Ki	nM	233	10.1016/j.bmcl.2013.11.005	24269162	CHEMBL3098164	ZINC000103224770	ZINC103224770	COC(=O)[C@H](Cc1c[nH]c2ccccc12)NC(=O)CC/C(C)=C/Cc1c(O)c2c(c(C)c1OC)COC2=O	2	Annotated	NA	NA	FALSE	NA	TRUE	TRUE
SARS-CoV-2 Nsp14	IMPDH2	IMDH2_HUMAN	inosine monophosphate dehydrogenase 2	P12268	SINGLE PROTEIN	Inhibition of IMPDH2 (unknown origin)	Ki	nM	235	10.1016/j.bmcl.2013.11.005	24269162	CHEMBL3098165	ZINC000103224772	ZINC103224772	COc1c(C)c2c(c(O)c1C/C=C(\C)CCC(=O)N[C@@H](Cc1c[nH]c3ccccc13)C(=O)O)C(=O)OC2	2	Annotated	NA	NA	FALSE	NA	TRUE	TRUE
SARS-CoV-2 Nsp14	IMPDH2	IMDH2_HUMAN	inosine monophosphate dehydrogenase 2	P12268	SINGLE PROTEIN	Inhibition of human IMPDH2	Ki	nM	250	10.1016/j.bmc.2010.06.081	20650640	CHEMBL1215243	ZINC000058574834	ZINC58574834	COc1cc(NC(=O)Nc2ccc(/C=C/C(=O)NO)cc2)ccc1-c1cnco1	2	Annotated	NA	NA	FALSE	NA	TRUE	TRUE
SARS-CoV-2 Nsp14	IMPDH2	IMDH2_HUMAN	inosine monophosphate dehydrogenase 2	P12268	SINGLE PROTEIN	Inhibition of human IMP dehydrogenase 2	Ki	nM	310	10.1016/j.bmc.2008.06.003	18583139	CHEMBL510826	ZINC000049899390	ZINC49899390	COc1c(C)c2c(c(O)c1CCNS(=O)(=O)CS(=O)(=O)NC[C@H]1O[C@@H](n3cnc4c(N)nc(-c5ccccc5)nc43)[C@H](O)[C@@H]1O)C(=O)OC2	2	Annotated	NA	NA	FALSE	NA	TRUE	TRUE
SARS-CoV-2 Nsp14	IMPDH2	IMDH2_HUMAN	inosine monophosphate dehydrogenase 2	P12268	SINGLE PROTEIN	Inhibition of human IMPDH2	Ki	nM	340	10.1016/j.bmc.2010.06.081	20650640	CHEMBL1215174	ZINC000058574845	ZINC58574845	COc1cc(NC(=O)NCc2cccc(/C=C/C(=O)NO)c2)ccc1-c1cnco1	2	Annotated	NA	NA	FALSE	NA	TRUE	TRUE
SARS-CoV-2 Nsp14	IMPDH2	IMDH2_HUMAN	inosine monophosphate dehydrogenase 2	P12268	SINGLE PROTEIN	Inhibition of IMPDH2 (unknown origin)	Ki	nM	364	10.1016/j.bmcl.2013.11.005	24269162	CHEMBL3098170	ZINC000103224780	ZINC103224780	COC(=O)[C@H](Cc1ccc(O)cc1)NC(=O)CC/C(C)=C/Cc1c(O)c2c(c(C)c1OC)COC2=O	2	Annotated	NA	NA	FALSE	NA	TRUE	TRUE
SARS-CoV-2 Nsp14	IMPDH2	IMDH2_HUMAN	inosine monophosphate dehydrogenase 2	P12268	SINGLE PROTEIN	Inhibition of human IMPDH2	IC50	nM	431	10.1021/jm070299x	17585753	CHEMBL231148	ZINC000014970296	ZINC14970296	C[C@H](NC(=O)c1ccc2c(=O)c3ccccc3[nH]c2c1)c1ccccc1	1	Annotated	NA	NA	FALSE	NA	TRUE	TRUE
SARS-CoV-2 Nsp14	IMPDH2	IMDH2_HUMAN	inosine monophosphate dehydrogenase 2	P12268	SINGLE PROTEIN	Inhibition of IMPDH2 (unknown origin)	Ki	nM	438	10.1016/j.bmcl.2013.11.005	24269162	CHEMBL3098167	ZINC000103224774	ZINC103224774	COC(=O)[C@@H](Cc1c[nH]c2ccccc12)NC(=O)CC/C(C)=C/Cc1c(O)c2c(c(C)c1OC)COC2=O	2	Annotated	NA	NA	FALSE	NA	TRUE	TRUE
SARS-CoV-2 Nsp14	IMPDH2	IMDH2_HUMAN	inosine monophosphate dehydrogenase 2	P12268	SINGLE PROTEIN	Inhibition of human IMP dehydrogenase 2	Ki	nM	440	10.1016/j.bmc.2008.06.003	18583139	CHEMBL444916	ZINC000049823120	ZINC49823120	CCc1nc(N)c2ncn([C@@H]3O[C@H](CNS(=O)(=O)CS(=O)(=O)NCCc4c(O)c5c(c(C)c4OC)COC5=O)[C@@H](O)[C@H]3O)c2n1	2	Annotated	NA	NA	FALSE	NA	TRUE	TRUE
SARS-CoV-2 Nsp14	IMPDH2	IMDH2_HUMAN	inosine monophosphate dehydrogenase 2	P12268	SINGLE PROTEIN	Inhibition of IMPDH2 (unknown origin)	Ki	nM	487	10.1016/j.bmcl.2013.11.005	24269162	CHEMBL2437258	ZINC000062001757	ZINC62001757	COC(=O)CNC(=O)CC/C(C)=C/Cc1c(O)c2c(c(C)c1OC)COC2=O	2	In-Stock	NA	biogenenic	FALSE	NA	TRUE	TRUE
SARS-CoV-2 Nsp14	IMPDH2	IMDH2_HUMAN	inosine monophosphate dehydrogenase 2	P12268	SINGLE PROTEIN	Inhibition of IMPDH2 (unknown origin)	Ki	nM	524	10.1016/j.bmcl.2013.11.005	24269162	CHEMBL3098176	ZINC000103224797	ZINC103224797	COc1c(C)c2c(c(O)c1C/C=C(\C)CCC(=O)N1CCC[C@H]1C(=O)O)C(=O)OC2	2	Annotated	NA	NA	FALSE	NA	TRUE	TRUE
SARS-CoV-2 Nsp14	IMPDH2	IMDH2_HUMAN	inosine monophosphate dehydrogenase 2	P12268	SINGLE PROTEIN	Inhibition of human IMPDH 2	Ki	nM	540	10.1021/jm070864w	18038969	CHEMBL238905	ZINC000028870032	ZINC28870032	COc1c(C)c2c(c(O)c1CC[C@@H](C)CCC(=O)NO)C(=O)OC2	2	Annotated	NA	NA	FALSE	NA	TRUE	TRUE
SARS-CoV-2 Nsp14	IMPDH2	IMDH2_HUMAN	inosine monophosphate dehydrogenase 2	P12268	SINGLE PROTEIN	Inhibition of human IMPDH 2	Ki	nM	650	10.1021/jm070864w	18038969	CHEMBL239105	ZINC000028870039	ZINC28870039	COc1c(C)c2c(c(O)c1C/C=C(\C)CCC(=O)Nc1ccccc1N)C(=O)OC2	2	Annotated	NA	NA	FALSE	NA	TRUE	TRUE
SARS-CoV-2 Nsp14	IMPDH2	IMDH2_HUMAN	inosine monophosphate dehydrogenase 2	P12268	SINGLE PROTEIN	Inhibition of IMPDH2 (unknown origin)	Ki	nM	749	10.1016/j.bmcl.2013.11.005	24269162	CHEMBL3098177	ZINC000150591178	ZINC150591178	COc1c(C)c2c(c(O)c1CCO[P@](=O)(O)C[P@@](=O)(O)OC[C@H]1O[C@@H](n3cnc4c([N+](=O)[O-])cccc43)[C@H](O)[C@@H]1O)C(=O)OC2	2	Annotated	NA	NA	FALSE	NA	TRUE	TRUE
SARS-CoV-2 Nsp14	IMPDH2	IMDH2_HUMAN	inosine monophosphate dehydrogenase 2	P12268	SINGLE PROTEIN	Inhibition of human IMPDH2 by Spectrophotometer	Ki	nM	770	10.1016/j.bmc.2011.01.042	21324702	CHEMBL1683747	ZINC000066074877	ZINC66074877	COc1c(C)c2c(c(O)c1CCO[P@](=O)(O)CC[P@@](=O)(O)OCCc1c(O)c3c(c(C)c1OC)COC3=O)C(=O)OC2	2	Annotated	NA	NA	FALSE	NA	TRUE	TRUE
SARS-CoV-2 Nsp14	IMPDH2	IMDH2_HUMAN	inosine monophosphate dehydrogenase 2	P12268	SINGLE PROTEIN	Inhibition of human IMPDH2 expressed in Escherichia coli strain BL21(DE3) after 60 mins	IC50	nM	790	10.1016/j.bmc.2010.09.004	20934342	CHEMBL157617	ZINC000027705756	ZINC27705756	COc1c(C)c2c(c(O)c1C/C=C(\C)CCCO)C(=O)OC2	2	Annotated	NA	NA	FALSE	NA	TRUE	TRUE
SARS-CoV-2 Nsp14	IMPDH2	IMDH2_HUMAN	inosine monophosphate dehydrogenase 2	P12268	SINGLE PROTEIN	Inhibition of human IMPDH 2	Ki	nM	1100	10.1021/jm070864w	18038969	CHEMBL392178	ZINC000028870028	ZINC28870028	COc1c(C)c2c(c(O)c1C/C=C(\C)CCCC(=O)NO)C(=O)OC2	2	Annotated	NA	NA	FALSE	NA	TRUE	TRUE
SARS-CoV-2 Nsp14	IMPDH2	IMDH2_HUMAN	inosine monophosphate dehydrogenase 2	P12268	SINGLE PROTEIN	Inhibition of human IMPDH2	Ki	nM	1200	10.1016/j.bmc.2010.06.081	20650640	CHEMBL1215173	ZINC000058568324	ZINC58568324	COc1cc(NC(=O)NCc2ccc(/C=C/C(=O)NO)cc2)ccc1-c1cnco1	2	Annotated	NA	NA	FALSE	NA	TRUE	TRUE
SARS-CoV-2 Nsp14	IMPDH2	IMDH2_HUMAN	inosine monophosphate dehydrogenase 2	P12268	SINGLE PROTEIN	Inhibition of human IMPDH2	Ki	nM	1200	10.1016/j.bmc.2010.06.081	20650640	CHEMBL1215311	ZINC000058574874	ZINC58574874	COc1cc(NC(=O)Nc2cccc(/C=C/C(=O)NO)c2)ccc1C#N	2	Annotated	NA	NA	FALSE	NA	TRUE	TRUE
SARS-CoV-2 Nsp14	IMPDH2	IMDH2_HUMAN	inosine monophosphate dehydrogenase 2	P12268	SINGLE PROTEIN	Inhibition of human IMPDH2 expressed in Escherichia coli strain BL21(DE3) after 60 mins	IC50	nM	1400	10.1016/j.bmc.2010.09.004	20934342	CHEMBL237760	ZINC000022005885	ZINC22005885	COC(=O)CC/C(C)=C/Cc1c(O)c2c(c(C)c1OC)COC2=O	2	In-Stock	NA	NA	FALSE	NA	TRUE	TRUE
SARS-CoV-2 Nsp14	IMPDH2	IMDH2_HUMAN	inosine monophosphate dehydrogenase 2	P12268	SINGLE PROTEIN	Inhibition of human IMPDH2	Ki	nM	1400	10.1016/j.bmc.2010.06.081	20650640	CHEMBL1215241	ZINC000058568654	ZINC58568654	COc1cc(NC(=O)C(=O)NCc2ccc(/C=C/C(=O)NO)cc2)ccc1-c1cnco1	1	Annotated	NA	NA	FALSE	NA	TRUE	TRUE
SARS-CoV-2 Nsp14	IMPDH2	IMDH2_HUMAN	inosine monophosphate dehydrogenase 2	P12268	SINGLE PROTEIN	Inhibition of human IMPDH2	Ki	nM	1500	10.1016/j.bmc.2010.06.081	20650640	CHEMBL1215242	ZINC000058582948	ZINC58582948	COc1cc(NC(=O)C(=O)NCc2cccc(/C=C/C(=O)NO)c2)ccc1-c1cnco1	2	Annotated	NA	NA	FALSE	NA	TRUE	TRUE
SARS-CoV-2 Nsp14	IMPDH2	IMDH2_HUMAN	inosine monophosphate dehydrogenase 2	P12268	SINGLE PROTEIN	Inhibition of human IMPDH 2	Ki	nM	1700	10.1021/jm070864w	18038969	CHEMBL429090	ZINC000028870043	ZINC28870043	COc1cc(NC(=O)CCCCCCC(=O)NO)ccc1-c1cnco1	2	Annotated	NA	NA	FALSE	NA	TRUE	TRUE
SARS-CoV-2 Nsp14	IMPDH2	IMDH2_HUMAN	inosine monophosphate dehydrogenase 2	P12268	SINGLE PROTEIN	Inhibition of human IMPDH2	Ki	nM	1800	10.1016/j.bmc.2010.06.081	20650640	CHEMBL1215312	ZINC000058575763	ZINC58575763	COc1cc(NC(=O)C(=O)Nc2ccc(/C=C/C(=O)NO)cc2)ccc1-c1cnco1	2	Annotated	NA	NA	FALSE	NA	TRUE	TRUE
SARS-CoV-2 Nsp14	IMPDH2	IMDH2_HUMAN	inosine monophosphate dehydrogenase 2	P12268	SINGLE PROTEIN	Inhibition of human IMPDH2 by Spectrophotometer	Ki	nM	1900	10.1016/j.bmc.2011.01.042	21324702	CHEMBL1683753	ZINC000072126799	ZINC72126799	COc1c(C)c2c(c(O)c1CCO[P@](=O)(O)CCSc1nc3c(N)ncnc3n1[C@H]1O[C@@H](CO)[C@H](O)[C@@H]1O)C(=O)OC2	2	Annotated	NA	NA	FALSE	NA	TRUE	TRUE
SARS-CoV-2 Nsp14	IMPDH2	IMDH2_HUMAN	inosine monophosphate dehydrogenase 2	P12268	SINGLE PROTEIN	Inhibition of human IMPDH2	Ki	nM	2200	10.1021/jm100424m	20491506	CHEMBL1170848	ZINC000070672920	ZINC70672920	COc1c(C)c2c(c(O)c1CCNCc1cn(C[C@H]3O[C@@H](n4cnc5c(N)ncnc54)[C@H](O)[C@@H]3O)nn1)C(=O)OC2	1	Annotated	NA	NA	FALSE	NA	TRUE	TRUE
SARS-CoV-2 Nsp14	IMPDH2	IMDH2_HUMAN	inosine monophosphate dehydrogenase 2	P12268	SINGLE PROTEIN	Inhibition of human IMPDH2	IC50	nM	2200	10.1021/jm070299x	17585753	CHEMBL230199	ZINC000014970288	ZINC14970288	O=C(NCc1ccccc1)c1ccc2c(=O)c3ccccc3[nH]c2c1	1	Annotated	213	NA	FALSE	NA	TRUE	TRUE
SARS-CoV-2 Nsp14	IMPDH2	IMDH2_HUMAN	inosine monophosphate dehydrogenase 2	P12268	SINGLE PROTEIN	Inhibition of human IMPDH2	Ki	nM	2300	10.1016/j.bmc.2008.08.062	18809333	CHEMBL443417	ZINC000040980023	ZINC40980023	COc1cc(OC)c(-c2cnco2)cc1C/C=C(\C)CCC(=O)O	1	Annotated	NA	NA	FALSE	NA	TRUE	TRUE
SARS-CoV-2 Nsp14	IMPDH2	IMDH2_HUMAN	inosine monophosphate dehydrogenase 2	P12268	SINGLE PROTEIN	Inhibition of human IMPDH2	Ki	nM	2600	10.1016/j.bmc.2010.06.081	20650640	CHEMBL1215176	ZINC000058582735	ZINC58582735	COc1cc(NC(=O)NCc2cccc(/C=C/C(=O)NO)c2)ccc1C#N	1	Annotated	NA	NA	FALSE	NA	TRUE	TRUE
SARS-CoV-2 Nsp14	IMPDH2	IMDH2_HUMAN	inosine monophosphate dehydrogenase 2	P12268	SINGLE PROTEIN	Inhibition of IMPDH2 (unknown origin)	Ki	nM	2790	10.1016/j.bmcl.2013.11.005	24269162	CHEMBL3098173	ZINC000103224788	ZINC103224788	COc1c(C)c2c(c(O)c1C/C=C(\C)CCC(=O)N[C@@H](CO)C(=O)O)C(=O)OC2	2	Annotated	NA	NA	FALSE	NA	TRUE	TRUE
SARS-CoV-2 Nsp14	IMPDH2	IMDH2_HUMAN	inosine monophosphate dehydrogenase 2	P12268	SINGLE PROTEIN	Inhibition of human IMP dehydrogenase 2	Ki	nM	3000	10.1016/j.bmc.2008.06.003	18583139	CHEMBL504308	ZINC000033493517	ZINC33493517	COc1c(C)c2c(c(O)c1CCO)C(=O)OC2	1	Annotated	NA	NA	FALSE	NA	TRUE	TRUE
SARS-CoV-2 Nsp14	IMPDH2	IMDH2_HUMAN	inosine monophosphate dehydrogenase 2	P12268	SINGLE PROTEIN	Inhibition of human IMPDH2 by Spectrophotometer	Ki	nM	3770	10.1016/j.bmc.2011.01.042	21324702	CHEMBL1683746	ZINC000066074875	mycophenolic ethylenebis	COc1c(C)c2c(c(O)c1CCO[P@](=O)(O)CCP(=O)(O)O)C(=O)OC2	2	Annotated	NA	NA	FALSE	NA	TRUE	TRUE
SARS-CoV-2 Nsp14	IMPDH2	IMDH2_HUMAN	inosine monophosphate dehydrogenase 2	P12268	SINGLE PROTEIN	Inhibition of human IMP dehydrogenase 2	Ki	nM	4000	10.1016/j.bmc.2008.06.003	18583139	CHEMBL476562	ZINC000040916938	mycophenolic bis(sulfonamide)	COc1c(C)c2c(c(O)c1CCNS(=O)(=O)CS(N)(=O)=O)C(=O)OC2	1	Annotated	213	NA	FALSE	NA	TRUE	TRUE
SARS-CoV-2 Nsp14	IMPDH2	IMDH2_HUMAN	inosine monophosphate dehydrogenase 2	P12268	SINGLE PROTEIN	Inhibition of human IMPDH2 expressed in Escherichia coli strain BL21(DE3) after 60 mins	IC50	nM	4100	10.1016/j.bmc.2010.09.004	20934342	CHEMBL238403	ZINC000028824027	ZINC28824027	COc1c(C)c2c(c(OC(C)=O)c1C/C=C(\C)CCC(=O)O)C(=O)OC2	2	Annotated	NA	NA	FALSE	NA	TRUE	TRUE
SARS-CoV-2 Nsp14	IMPDH2	IMDH2_HUMAN	inosine monophosphate dehydrogenase 2	P12268	SINGLE PROTEIN	Inhibition of human IMPDH2 by Spectrophotometer	Ki	nM	6600	10.1016/j.bmc.2011.01.042	21324702	CHEMBL1683751	ZINC000072126798	ZINC72126798	NC(=O)c1csc([C@@H]2O[C@H](CO[P@](=O)(O)CC(=O)NC[C@@H]3O[C@H](n4cnc5c(N)ncnc54)[C@@H](O)[C@H]3O)[C@@H](O)[C@H]2O)n1	1	Annotated	NA	NA	FALSE	NA	TRUE	TRUE
SARS-CoV-2 Nsp14	IMPDH2	IMDH2_HUMAN	inosine monophosphate dehydrogenase 2	P12268	SINGLE PROTEIN	Inhibition of human IMPDH2	Ki	nM	8700	10.1016/j.bmc.2008.08.062	18809333	CHEMBL486325	ZINC000045495215	ZINC45495215	COc1ccc(C/C=C(\C)CCC(=O)O)cc1-c1cnco1	1	Annotated	NA	NA	FALSE	NA	TRUE	TRUE
SARS-CoV-2 Nsp14	IMPDH2	IMDH2_HUMAN	inosine monophosphate dehydrogenase 2	P12268	SINGLE PROTEIN	Inhibition of human IMPDH2	IC50	nM	13	10.1016/j.bmcl.2006.03.097	16621550	CHEMBL208921	ZINC000034867399	ZINC34867399	CCc1c(C)c2c(c(O)c1C/C=C(\C)CNCCP(=O)(O)O)C(=O)OC2	2	Annotated	NA	NA	FALSE	NA	TRUE	TRUE
SARS-CoV-2 Nsp14	IMPDH2	IMDH2_HUMAN	inosine monophosphate dehydrogenase 2	P12268	SINGLE PROTEIN	Inhibition of human IMPDH2	IC50	nM	20	10.1016/j.bmcl.2006.03.097	16621550	CHEMBL428633	ZINC000036338575	ZINC36338575	CCc1c(C)c2c(c(O)c1C/C=C(\C)CP(=O)(O)O)C(=O)OC2	2	Annotated	NA	NA	FALSE	NA	TRUE	TRUE
SARS-CoV-2 Nsp14	IMPDH2	IMDH2_HUMAN	inosine monophosphate dehydrogenase 2	P12268	SINGLE PROTEIN	Inhibition of human IMPDH2	IC50	nM	23	10.1016/j.bmcl.2006.03.097	16621550	CHEMBL209069	ZINC000033983583	ZINC33983583	CCc1c(C)c2c(c(O)c1C/C=C(\C)COCP(=O)(O)O)C(=O)OC2	2	Annotated	NA	NA	FALSE	NA	TRUE	TRUE
SARS-CoV-2 Nsp14	IMPDH2	IMDH2_HUMAN	inosine monophosphate dehydrogenase 2	P12268	SINGLE PROTEIN	Inhibition of human IMPDH2	IC50	nM	24	10.1016/j.bmcl.2006.03.097	16621550	CHEMBL380059	ZINC000036338581	ZINC36338581	CCc1c(C)c2c(c(O)c1C/C=C(\C)CN(CCP(=O)(O)O)S(N)(=O)=O)C(=O)OC2	1	Annotated	NA	NA	FALSE	NA	TRUE	TRUE
SARS-CoV-2 Nsp14	IMPDH2	IMDH2_HUMAN	inosine monophosphate dehydrogenase 2	P12268	SINGLE PROTEIN	Inhibition of 5'-inosine monophosphate dehydrogenase type II (IMPDH II)	IC50	nM	30	10.1016/s0960-894x(03)00109-4	12657262	CHEMBL23716	ZINC000001492372	ZINC1492372	COc1cc2[nH]c(-c3csc4ccccc34)c(C=O)c2cc1-c1cnco1	2	Annotated	NA	NA	FALSE	NA	TRUE	TRUE
SARS-CoV-2 Nsp14	IMPDH2	IMDH2_HUMAN	inosine monophosphate dehydrogenase 2	P12268	SINGLE PROTEIN	Inhibitory activity against IMPDH II	IC50	nM	35	10.1016/j.bmcl.2005.06.108	16202581	CHEMBL202190	ZINC000028563619	ZINC28563619	COC(=O)[C@H]1C[C@]2(CN1C(=O)OC(C)(C)C)Nc1cc(OC)c(-c3cnco3)cc1C(=O)N2C	1	Annotated	NA	NA	FALSE	NA	TRUE	TRUE
SARS-CoV-2 Nsp14	IMPDH2	IMDH2_HUMAN	inosine monophosphate dehydrogenase 2	P12268	SINGLE PROTEIN	Inhibition of human IMPDH2	Ki	nM	37	10.1021/jm060479r	16884314	CHEMBL384114	ZINC000038372364	ZINC38372364	COc1c(C)c2c(c(O)c1CCO[P@@](=O)(O)OC[P@@](=O)(O)OC[C@H]1O[C@@H](n3cnc4c(N)ncnc43)[C@@H](O)[C@H]1O)C(=O)OC2	2	Annotated	NA	NA	FALSE	NA	TRUE	TRUE
SARS-CoV-2 Nsp14	IMPDH2	IMDH2_HUMAN	inosine monophosphate dehydrogenase 2	P12268	SINGLE PROTEIN	Inhibition of Inosine Monophosphate Dehydrogenase II (IMPDH II)	IC50	nM	41	10.1016/s0960-894x(02)00641-8	12372516	CHEMBL68221	ZINC000013445176	ZINC13445176	COc1nc(Nc2ccc(-c3cnco3)c(OC)c2)nc(-c2ccccc2)n1	1	Annotated	NA	NA	FALSE	NA	TRUE	TRUE
SARS-CoV-2 Nsp14	IMPDH2	IMDH2_HUMAN	inosine monophosphate dehydrogenase 2	P12268	SINGLE PROTEIN	Inhibition of Inosine Monophosphate Dehydrogenase II (IMPDH II)	IC50	nM	44	10.1016/s0960-894x(02)00641-8	12372516	CHEMBL420288	ZINC000013860201	ZINC13860201	COc1cc(Nc2nnc(-c3ccccc3)o2)ccc1-c1cnco1	1	Annotated	NA	NA	FALSE	NA	TRUE	TRUE
SARS-CoV-2 Nsp14	IMPDH2	IMDH2_HUMAN	inosine monophosphate dehydrogenase 2	P12268	SINGLE PROTEIN	Inhibitory activity against IMPDH II	IC50	nM	45	10.1016/j.bmcl.2005.06.108	16202581	CHEMBL198729	ZINC000028529355	ZINC28529355	CCN(CC)C(=O)N1CC[C@@]2(C1)Nc1cc(OC)c(-c3cnco3)cc1C(=O)N2C	1	Annotated	NA	NA	FALSE	NA	TRUE	TRUE
SARS-CoV-2 Nsp14	IMPDH2	IMDH2_HUMAN	inosine monophosphate dehydrogenase 2	P12268	SINGLE PROTEIN	Inhibitory activity against IMPDH II	IC50	nM	49	10.1016/j.bmcl.2005.06.108	16202581	CHEMBL382509	ZINC000028529380	ZINC28529380	COc1cc2c(cc1-c1cnco1)C(=O)N(C)[C@](C)(/C=C/c1ccccc1)N2	1	Annotated	NA	NA	FALSE	NA	TRUE	TRUE
SARS-CoV-2 Nsp14	IMPDH2	IMDH2_HUMAN	inosine monophosphate dehydrogenase 2	P12268	SINGLE PROTEIN	Inhibitory activity against IMPDH II	IC50	nM	51	10.1016/j.bmcl.2005.06.108	16202581	CHEMBL199075	ZINC000028529697	ZINC28529697	COc1cc2c(cc1-c1cnco1)C(=O)N(C)[C@]1(CCN(C(=O)N(C)c3ccc(F)cc3F)C1)N2	1	Annotated	NA	NA	FALSE	NA	TRUE	TRUE
SARS-CoV-2 Nsp14	IMPDH2	IMDH2_HUMAN	inosine monophosphate dehydrogenase 2	P12268	SINGLE PROTEIN	Inhibition of Inosine Monophosphate Dehydrogenase II (IMPDH II)	IC50	nM	59	10.1016/s0960-894x(02)00641-8	12372516	CHEMBL104051	ZINC000013860204	ZINC13860204	COc1cc(Nc2noc(-c3ccccc3)n2)ccc1-c1cnco1	1	Annotated	NA	NA	FALSE	NA	TRUE	TRUE
SARS-CoV-2 Nsp14	IMPDH2	IMDH2_HUMAN	inosine monophosphate dehydrogenase 2	P12268	SINGLE PROTEIN	Inhibition of human IMPDH2	Ki	nM	60	10.1021/jm060479r	16884314	CHEMBL215311	ZINC000038372365	ZINC38372365	COc1c(C)c2c(c(O)c1CCO[P@](=O)(O)CO[P@@](=O)(O)OC[C@H]1O[C@@H](n3cnc4c(N)ncnc43)[C@@H](O)[C@H]1O)C(=O)OC2	2	Annotated	NA	NA	FALSE	NA	TRUE	TRUE
SARS-CoV-2 Nsp14	IMPDH2	IMDH2_HUMAN	inosine monophosphate dehydrogenase 2	P12268	SINGLE PROTEIN	Inhibitory activity against IMPDH II	IC50	nM	64	10.1016/j.bmcl.2005.06.108	16202581	CHEMBL370575	ZINC000028529674	ZINC28529674	COc1cc2c(cc1-c1cnco1)C(=O)N(C)[C@]1(CCN(C(=O)N(C)c3ccccc3)C1)N2	1	Annotated	NA	NA	FALSE	NA	TRUE	TRUE
SARS-CoV-2 Nsp14	IMPDH2	IMDH2_HUMAN	inosine monophosphate dehydrogenase 2	P12268	SINGLE PROTEIN	Inhibition of 5'-inosine monophosphate dehydrogenase type II (IMPDH II)	IC50	nM	64	10.1016/s0960-894x(03)00109-4	12657262	CHEMBL283096	ZINC000013488739	ZINC13488739	COc1cc2[nH]c(-c3csc4ccccc34)c(C#N)c2cc1-c1cnco1	1	Annotated	NA	NA	FALSE	NA	TRUE	TRUE
SARS-CoV-2 Nsp14	IMPDH2	IMDH2_HUMAN	inosine monophosphate dehydrogenase 2	P12268	SINGLE PROTEIN	Inhibition of human IMPDH2	IC50	nM	68	10.1016/j.bmcl.2006.03.097	16621550	CHEMBL212620	ZINC000036338580	ZINC36338580	CCc1c(C)c2c(c(O)c1C/C=C(\C)CN(CCP(=O)(O)O)S(C)(=O)=O)C(=O)OC2	1	Annotated	NA	NA	FALSE	NA	TRUE	TRUE
SARS-CoV-2 Nsp14	IMPDH2	IMDH2_HUMAN	inosine monophosphate dehydrogenase 2	P12268	SINGLE PROTEIN	Inhibitory activity against IMPDH II	IC50	nM	68	10.1016/j.bmcl.2005.06.108	16202581	CHEMBL198526	ZINC000028529535	ZINC28529535	COc1cc2c(cc1-c1cnco1)C(=O)N(C)[C@]1(CCN(C(=O)N3CCCCC3)C1)N2	1	Annotated	NA	NA	FALSE	NA	TRUE	TRUE
SARS-CoV-2 Nsp14	IMPDH2	IMDH2_HUMAN	inosine monophosphate dehydrogenase 2	P12268	SINGLE PROTEIN	Inhibitory activity against IMPDH II	IC50	nM	71	10.1016/j.bmcl.2005.06.108	16202581	CHEMBL196912	ZINC000028529881	ZINC28529881	COc1cc2c(cc1-c1cnco1)C(=O)N(C)[C@]1(CCN(C(=O)N(C(C)C)C(C)C)C1)N2	1	Annotated	NA	NA	FALSE	NA	TRUE	TRUE
SARS-CoV-2 Nsp14	IMPDH2	IMDH2_HUMAN	inosine monophosphate dehydrogenase 2	P12268	SINGLE PROTEIN	Inhibition of IMPDH2	IC50	nM	76	10.1016/j.bmcl.2006.01.090	16483773	CHEMBL380639	ZINC000036338549	ZINC36338549	O=C(NOCc1ccccc1)Nc1ccc2c(-c3ccncc3)c[nH]c2c1	1	Annotated	NA	NA	FALSE	NA	TRUE	TRUE
SARS-CoV-2 Nsp14	IMPDH2	IMDH2_HUMAN	inosine monophosphate dehydrogenase 2	P12268	SINGLE PROTEIN	Inhibitory activity against IMPDH II	IC50	nM	79	10.1016/j.bmcl.2005.06.108	16202581	CHEMBL372753	ZINC000028529885	ZINC28529885	COc1cc2c(cc1-c1cnco1)C(=O)N(C)[C@@]1(CCN(C(=O)N(C)OC)C1)N2	1	Annotated	NA	NA	FALSE	NA	TRUE	TRUE
SARS-CoV-2 Nsp14	IMPDH2	IMDH2_HUMAN	inosine monophosphate dehydrogenase 2	P12268	SINGLE PROTEIN	Inhibitory activity against IMPDH II	IC50	nM	80	10.1016/j.bmcl.2005.06.108	16202581	CHEMBL197163	ZINC000028529641	ZINC28529641	CCOC(=O)N1CC[C@@]2(C1)Nc1cc(OC)c(-c3cnco3)cc1C(=O)N2C	1	Annotated	NA	NA	FALSE	NA	TRUE	TRUE
SARS-CoV-2 Nsp14	IMPDH2	IMDH2_HUMAN	inosine monophosphate dehydrogenase 2	P12268	SINGLE PROTEIN	Inhibition of IMPDH2	IC50	nM	84	10.1016/j.bmcl.2006.01.090	16483773	CHEMBL206886	ZINC000036338547	ZINC36338547	CN(C(=O)Nc1ccc2c(-c3ccncc3)c[nH]c2c1)c1ccccc1	1	Annotated	NA	NA	FALSE	NA	TRUE	TRUE
SARS-CoV-2 Nsp14	IMPDH2	IMDH2_HUMAN	inosine monophosphate dehydrogenase 2	P12268	SINGLE PROTEIN	Inhibition of human IMPDH2	IC50	nM	86	10.1016/j.bmcl.2006.03.097	16621550	CHEMBL211023	ZINC000036338578	ZINC36338578	COc1c(C)c2c(c(O)c1C/C=C(\C)CCCP(=O)(O)O)C(=O)OC2	1	Annotated	NA	NA	FALSE	NA	TRUE	TRUE
SARS-CoV-2 Nsp14	IMPDH2	IMDH2_HUMAN	inosine monophosphate dehydrogenase 2	P12268	SINGLE PROTEIN	Inhibition of human IMPDH2	IC50	nM	93	10.1016/j.bmcl.2006.03.097	16621550	CHEMBL380155	ZINC000036338582	ZINC36338582	COc1c(C)c2c(c(O)c1C/C=C(\C)CN(CCP(=O)(O)O)S(N)(=O)=O)C(=O)OC2	1	Annotated	NA	NA	FALSE	NA	TRUE	TRUE
SARS-CoV-2 Nsp14	IMPDH2	IMDH2_HUMAN	inosine monophosphate dehydrogenase 2	P12268	SINGLE PROTEIN	Inhibitory activity against IMPDH II	IC50	nM	94	10.1016/j.bmcl.2005.06.108	16202581	CHEMBL198536	ZINC000028529363	ZINC28529363	COc1cc2c(cc1-c1cnco1)C(=O)N(C)[C@]1(CCN(C(=O)C(C)(C)C)C1)N2	1	Annotated	NA	NA	FALSE	NA	TRUE	TRUE
SARS-CoV-2 Nsp14	IMPDH2	IMDH2_HUMAN	inosine monophosphate dehydrogenase 2	P12268	SINGLE PROTEIN	Inhibition of human IMPDH2	IC50	nM	96	10.1016/j.bmcl.2006.03.097	16621550	CHEMBL210910	ZINC000036338577	ZINC36338577	COc1c(C)c2c(c(O)c1C/C=C(\C)CCP(=O)(O)O)C(=O)OC2	1	Annotated	NA	NA	FALSE	NA	TRUE	TRUE
SARS-CoV-2 Nsp14	IMPDH2	IMDH2_HUMAN	inosine monophosphate dehydrogenase 2	P12268	SINGLE PROTEIN	Inhibitory activity against IMPDH II	IC50	nM	96	10.1016/j.bmcl.2005.06.108	16202581	CHEMBL197546	ZINC000028529621	ZINC28529621	COc1cc2c(cc1-c1cnco1)C(=O)N(C)[C@]1(Cc3ccsc3C1)N2	1	Annotated	NA	NA	FALSE	NA	TRUE	TRUE
SARS-CoV-2 Nsp14	IMPDH2	IMDH2_HUMAN	inosine monophosphate dehydrogenase 2	P12268	SINGLE PROTEIN	Inhibitory activity against IMPDH II	IC50	nM	104	10.1016/j.bmcl.2005.06.108	16202581	CHEMBL371533	ZINC000028529625	ZINC28529625	COc1cc2c(cc1-c1cnco1)C(=O)N(C)[C@]1(CCN(C(=O)OC(C)(C)C)C1)N2	1	Annotated	NA	NA	FALSE	NA	TRUE	TRUE
SARS-CoV-2 Nsp14	IMPDH2	IMDH2_HUMAN	inosine monophosphate dehydrogenase 2	P12268	SINGLE PROTEIN	Inhibition of Inosine Monophosphate Dehydrogenase II (IMPDH II)	IC50	nM	110	10.1016/s0960-894x(02)00641-8	12372516	CHEMBL104535	ZINC000013860202	ZINC13860202	COc1cc(NC2=NC[C@@H](c3ccccc3)O2)ccc1-c1cnco1	1	Annotated	NA	NA	FALSE	NA	TRUE	TRUE
SARS-CoV-2 Nsp14	IMPDH2	IMDH2_HUMAN	inosine monophosphate dehydrogenase 2	P12268	SINGLE PROTEIN	Inhibition of Inosine Monophosphate Dehydrogenase II (IMPDH II)	IC50	nM	110	10.1016/s0960-894x(02)00641-8	12372516	CHEMBL104313	ZINC000013860206	ZINC13860206	COc1cc(-c2ccccc2)nc(Nc2ccc(-c3cnco3)c(OC)c2)n1	1	Annotated	NA	NA	FALSE	NA	TRUE	TRUE
SARS-CoV-2 Nsp14	IMPDH2	IMDH2_HUMAN	inosine monophosphate dehydrogenase 2	P12268	SINGLE PROTEIN	Inhibitory activity against IMPDH II	IC50	nM	119	10.1016/j.bmcl.2005.06.108	16202581	CHEMBL373029	ZINC000028529831	ZINC28529831	CCNC(=O)N1CC[C@@]2(C1)Nc1cc(OC)c(-c3cnco3)cc1C(=O)N2C	1	Annotated	NA	NA	FALSE	NA	TRUE	TRUE
SARS-CoV-2 Nsp14	IMPDH2	IMDH2_HUMAN	inosine monophosphate dehydrogenase 2	P12268	SINGLE PROTEIN	Inhibition of Inosine Monophosphate Dehydrogenase II (IMPDH II)	IC50	nM	120	10.1016/s0960-894x(02)00641-8	12372516	CHEMBL107337	ZINC000013860198	ZINC13860198	COc1cc(Nc2cc(-c3ccccc3)on2)ccc1-c1cnco1	1	Annotated	NA	NA	FALSE	NA	TRUE	TRUE
SARS-CoV-2 Nsp14	IMPDH2	IMDH2_HUMAN	inosine monophosphate dehydrogenase 2	P12268	SINGLE PROTEIN	Inhibition of IMPDH2	IC50	nM	128	10.1016/j.bmcl.2006.01.090	16483773	CHEMBL208219	ZINC000036338551	ZINC36338551	Cc1[nH]c2cc(NC(=O)N(C)c3ccccc3)ccc2c1-c1ccncc1	1	Annotated	NA	NA	FALSE	NA	TRUE	TRUE
SARS-CoV-2 Nsp14	IMPDH2	IMDH2_HUMAN	inosine monophosphate dehydrogenase 2	P12268	SINGLE PROTEIN	Inhibition of 5'-inosine monophosphate dehydrogenase type II (IMPDH II)	IC50	nM	130	10.1016/s0960-894x(03)00109-4	12657262	CHEMBL23842	ZINC000013488735	ZINC13488735	COc1cc2[nH]c(-c3ccccc3)c(C#N)c2cc1-c1cnco1	1	Annotated	NA	NA	FALSE	NA	TRUE	TRUE
SARS-CoV-2 Nsp14	IMPDH2	IMDH2_HUMAN	inosine monophosphate dehydrogenase 2	P12268	SINGLE PROTEIN	Inhibition of human IMPDH2	IC50	nM	132	10.1016/j.bmcl.2006.03.097	16621550	CHEMBL210909	ZINC000036338576	ZINC36338576	CCc1c(C)c2c(c(O)c1C/C=C(\C)CN(C)CCP(=O)(O)O)C(=O)OC2	1	Annotated	NA	NA	FALSE	NA	TRUE	TRUE
SARS-CoV-2 Nsp14	IMPDH2	IMDH2_HUMAN	inosine monophosphate dehydrogenase 2	P12268	SINGLE PROTEIN	Inhibition of 5'-inosine monophosphate dehydrogenase type II (IMPDH II)	IC50	nM	150	10.1016/s0960-894x(03)00109-4	12657262	CHEMBL277187	ZINC000028262416	ZINC28262416	COc1cc2[nH]c3c(c2cc1-c1cnco1)CCCC(=O)C3	1	Annotated	NA	NA	FALSE	NA	TRUE	TRUE
SARS-CoV-2 Nsp14	IMPDH2	IMDH2_HUMAN	inosine monophosphate dehydrogenase 2	P12268	SINGLE PROTEIN	Inhibition of Inosine Monophosphate Dehydrogenase II (IMPDH II)	IC50	nM	150	10.1016/s0960-894x(02)00641-8	12372516	CHEMBL307547	ZINC000000008723	ZINC8723	COc1cc(Nc2nc(N)n(-c3ccccc3)n2)ccc1-c1cnco1	1	Annotated	NA	NA	FALSE	NA	TRUE	TRUE
SARS-CoV-2 Nsp14	IMPDH2	IMDH2_HUMAN	inosine monophosphate dehydrogenase 2	P12268	SINGLE PROTEIN	Inhibition of human IMPDH2	IC50	nM	168	10.1016/j.bmcl.2006.03.097	16621550	CHEMBL427225	ZINC000036338579	ZINC36338579	COc1c(C)c2c(c(O)c1C/C=C(\C)CP(=O)(O)O)C(=O)OC2	1	Annotated	NA	NA	FALSE	NA	TRUE	TRUE
SARS-CoV-2 Nsp14	IMPDH2	IMDH2_HUMAN	inosine monophosphate dehydrogenase 2	P12268	SINGLE PROTEIN	Inhibition of Inosine Monophosphate Dehydrogenase II (IMPDH II)	IC50	nM	190	10.1016/s0960-894x(02)00641-8	12372516	CHEMBL104240	ZINC000013860199	ZINC13860199	COc1cc(Nc2nc(-c3ccccc3)n[nH]2)ccc1-c1cnco1	1	Annotated	NA	NA	FALSE	NA	TRUE	TRUE
SARS-CoV-2 Nsp14	IMPDH2	IMDH2_HUMAN	inosine monophosphate dehydrogenase 2	P12268	SINGLE PROTEIN	Inhibitory activity against IMPDH II	IC50	nM	192	10.1016/j.bmcl.2005.06.108	16202581	CHEMBL370650	ZINC000003942438	ZINC3942438	COc1cc2c(cc1-c1cnco1)C(=O)N(C)C(C)(C)N2	1	Annotated	NA	NA	FALSE	NA	TRUE	TRUE
SARS-CoV-2 Nsp14	IMPDH2	IMDH2_HUMAN	inosine monophosphate dehydrogenase 2	P12268	SINGLE PROTEIN	Inhibition of 5'-inosine monophosphate dehydrogenase type II (IMPDH II)	IC50	nM	220	10.1016/s0960-894x(03)00109-4	12657262	CHEMBL23108	ZINC000013488737	ZINC13488737	COc1cc2[nH]c(Cc3ccccc3)c(C#N)c2cc1-c1cnco1	1	Annotated	NA	NA	FALSE	NA	TRUE	TRUE
SARS-CoV-2 Nsp14	IMPDH2	IMDH2_HUMAN	inosine monophosphate dehydrogenase 2	P12268	SINGLE PROTEIN	Inhibition of IMPDH2	IC50	nM	222	10.1016/j.bmcl.2006.01.090	16483773	CHEMBL379524	ZINC000036338546	ZINC36338546	Cc1[nH]c2cc(NS(=O)(=O)c3ccccc3)ccc2c1-c1ccncc1	1	Annotated	NA	NA	FALSE	NA	TRUE	TRUE
SARS-CoV-2 Nsp14	IMPDH2	IMDH2_HUMAN	inosine monophosphate dehydrogenase 2	P12268	SINGLE PROTEIN	Inhibition of human IMPDH2	IC50	nM	246	10.1016/j.bmcl.2006.03.097	16621550	CHEMBL378089	ZINC000036338568	ZINC36338568	COc1c(C)c2c(c(O)c1C/C=C(\C)COCP(=O)(O)O)C(=O)OC2	1	Annotated	NA	NA	FALSE	NA	TRUE	TRUE
SARS-CoV-2 Nsp14	IMPDH2	IMDH2_HUMAN	inosine monophosphate dehydrogenase 2	P12268	SINGLE PROTEIN	Inhibition of human IMPDH2	IC50	nM	254	10.1016/j.bmcl.2006.03.097	16621550	CHEMBL209723	ZINC000036338573	ZINC36338573	COc1c(C)c2c(c(O)c1CC=C(C)C)C(=O)OC2	1	Annotated	NA	NA	FALSE	NA	TRUE	TRUE
SARS-CoV-2 Nsp14	IMPDH2	IMDH2_HUMAN	inosine monophosphate dehydrogenase 2	P12268	SINGLE PROTEIN	Inhibition of human IMPDH2	IC50	nM	273	10.1016/j.bmcl.2006.03.097	16621550	CHEMBL378113	ZINC000036338574	ZINC36338574	COC/C(C)=C/Cc1c(O)c2c(c(C)c1OC)COC2=O	1	Annotated	NA	NA	FALSE	NA	TRUE	TRUE
SARS-CoV-2 Nsp14	IMPDH2	IMDH2_HUMAN	inosine monophosphate dehydrogenase 2	P12268	SINGLE PROTEIN	Inhibition of human IMPDH2	IC50	nM	289	10.1016/j.bmcl.2006.03.097	16621550	CHEMBL208748	ZINC000036338572	ZINC36338572	COc1c(C)c2c(c(O)c1C/C=C(\C)CP(=O)(OC)OC)C(=O)OC2	1	Annotated	NA	NA	FALSE	NA	TRUE	TRUE
SARS-CoV-2 Nsp14	IMPDH2	IMDH2_HUMAN	inosine monophosphate dehydrogenase 2	P12268	SINGLE PROTEIN	Inhibition of 5'-inosine monophosphate dehydrogenase type II (IMPDH II)	IC50	nM	290	10.1016/s0960-894x(03)00109-4	12657262	CHEMBL23127	ZINC000012354220	ZINC12354220	COc1cc2[nH]c3c(c2cc1-c1cnco1)CC(=O)CC3	1	Annotated	NA	NA	FALSE	NA	TRUE	TRUE
SARS-CoV-2 Nsp14	IMPDH2	IMDH2_HUMAN	inosine monophosphate dehydrogenase 2	P12268	SINGLE PROTEIN	Inhibitory activity against IMPDH II	IC50	nM	300	10.1016/j.bmcl.2005.06.108	16202581	CHEMBL198791	ZINC000028529378	ZINC28529378	COc1cc2c(cc1-c1cnco1)C(=O)N(CCc1ccncc1)C(C)(C)N2	1	Annotated	NA	NA	FALSE	NA	TRUE	TRUE
SARS-CoV-2 Nsp14	IMPDH2	IMDH2_HUMAN	inosine monophosphate dehydrogenase 2	P12268	SINGLE PROTEIN	Inhibition of Inosine Monophosphate Dehydrogenase II (IMPDH II)	IC50	nM	300	10.1016/s0960-894x(02)00641-8	12372516	CHEMBL104739	ZINC000013860205	ZINC13860205	COc1cc(Nc2nc(-c3ccccc3)cs2)ccc1-c1cnco1	1	Annotated	NA	NA	FALSE	NA	TRUE	TRUE
SARS-CoV-2 Nsp14	IMPDH2	IMDH2_HUMAN	inosine monophosphate dehydrogenase 2	P12268	SINGLE PROTEIN	Inhibitory activity against IMPDH II	IC50	nM	328	10.1016/j.bmcl.2005.06.108	16202581	CHEMBL199128	ZINC000028529207	ZINC28529207	COc1cc2c(cc1-c1cnco1)C(=O)N(C)C1(CCCC1)N2	1	Annotated	NA	NA	FALSE	NA	TRUE	TRUE
SARS-CoV-2 Nsp14	IMPDH2	IMDH2_HUMAN	inosine monophosphate dehydrogenase 2	P12268	SINGLE PROTEIN	Inhibition of Inosine Monophosphate Dehydrogenase II (IMPDH II)	IC50	nM	330	10.1016/s0960-894x(02)00641-8	12372516	CHEMBL104282	ZINC000013860200	ZINC13860200	COc1cc(Nc2nnc(-c3ccccc3)s2)ccc1-c1cnco1	1	Annotated	NA	NA	FALSE	NA	TRUE	TRUE
SARS-CoV-2 Nsp14	IMPDH2	IMDH2_HUMAN	inosine monophosphate dehydrogenase 2	P12268	SINGLE PROTEIN	Inhibition of IMPDH2	IC50	nM	343	10.1016/j.bmcl.2006.01.089	16483769	CHEMBL207501	ZINC000036338566	ZINC36338566	Cc1[nH]c2ccccc2c1-c1ccncc1	1	For-Sale	213	NA	FALSE	NA	TRUE	TRUE
SARS-CoV-2 Nsp14	IMPDH2	IMDH2_HUMAN	inosine monophosphate dehydrogenase 2	P12268	SINGLE PROTEIN	Inhibition of 5'-inosine monophosphate dehydrogenase type II (IMPDH II)	IC50	nM	360	10.1016/s0960-894x(03)00109-4	12657262	CHEMBL280431	ZINC000013488736	ZINC13488736	COc1cc2[nH]c(Cc3ccccc3)c(C=O)c2cc1-c1cnco1	1	Annotated	NA	NA	FALSE	NA	TRUE	TRUE
SARS-CoV-2 Nsp14	IMPDH2	IMDH2_HUMAN	inosine monophosphate dehydrogenase 2	P12268	SINGLE PROTEIN	Inhibition of IMPDH2	IC50	nM	364	10.1016/j.bmcl.2006.01.090	16483773	CHEMBL380132	ZINC000036338564	ZINC36338564	O=S(=O)(Nc1ccc2c(-c3ccncc3)c[nH]c2c1)c1ccccc1	1	Annotated	NA	NA	FALSE	NA	TRUE	TRUE
SARS-CoV-2 Nsp14	IMPDH2	IMDH2_HUMAN	inosine monophosphate dehydrogenase 2	P12268	SINGLE PROTEIN	Inhibitory activity against IMPDH II	IC50	nM	369	10.1016/j.bmcl.2005.06.108	16202581	CHEMBL198524	ZINC000028529574	ZINC28529574	COC(=O)[C@@H]1C[C@]2(CN1C(=O)OC(C)(C)C)Nc1cc(OC)c(-c3cnco3)cc1C(=O)N2C	1	Annotated	NA	NA	FALSE	NA	TRUE	TRUE
SARS-CoV-2 Nsp14	IMPDH2	IMDH2_HUMAN	inosine monophosphate dehydrogenase 2	P12268	SINGLE PROTEIN	Inhibition of human IMPDH2	Ki	nM	380	10.1021/jm060479r	16884314	CHEMBL2311206	ZINC000058520113	ZINC58520113	COc1c(C)c2c(c(O)c1C/C=C(\C)CO[P@](=O)(O)C[P@@](=O)(O)OC[C@@H]1O[C@H](n3cnc4c(N)ncnc43)[C@@H](O)[C@H]1O)C(=O)OC2	2	Annotated	NA	NA	FALSE	NA	TRUE	TRUE
SARS-CoV-2 Nsp14	IMPDH2	IMDH2_HUMAN	inosine monophosphate dehydrogenase 2	P12268	SINGLE PROTEIN	Inhibitory activity against IMPDH II	IC50	nM	393	10.1016/j.bmcl.2005.06.108	16202581	CHEMBL372187	ZINC000028529835	ZINC28529835	COc1cc2c(cc1-c1cnco1)C(=O)N(C)[C@]1(CCN(C(=O)Nc3ccccc3)C1)N2	1	Annotated	NA	NA	FALSE	NA	TRUE	TRUE
SARS-CoV-2 Nsp14	IMPDH2	IMDH2_HUMAN	inosine monophosphate dehydrogenase 2	P12268	SINGLE PROTEIN	Inhibition of IMPDH2	IC50	nM	408	10.1016/j.bmcl.2006.01.089	16483769	CHEMBL206257	ZINC000036338555	ZINC36338555	Brc1ccc2c(-c3ccncc3)c[nH]c2c1	1	Annotated	213	NA	FALSE	NA	TRUE	TRUE
SARS-CoV-2 Nsp14	IMPDH2	IMDH2_HUMAN	inosine monophosphate dehydrogenase 2	P12268	SINGLE PROTEIN	Inhibition of IMPDH2	IC50	nM	419	10.1016/j.bmcl.2006.01.089	16483769	CHEMBL207502	ZINC000036338567	ZINC36338567	Cc1[nH]c2cc(N)ccc2c1-c1ccncc1	1	Annotated	213	NA	FALSE	NA	TRUE	TRUE
SARS-CoV-2 Nsp14	IMPDH2	IMDH2_HUMAN	inosine monophosphate dehydrogenase 2	P12268	SINGLE PROTEIN	Inhibition of IMPDH2	IC50	nM	456	10.1016/j.bmcl.2006.01.090	16483773	CHEMBL207621	ZINC000036338560	ZINC36338560	c1ccc(-c2ccc3c(-c4ccncc4)c[nH]c3c2)cc1	1	Annotated	213	NA	FALSE	NA	TRUE	TRUE
SARS-CoV-2 Nsp14	IMPDH2	IMDH2_HUMAN	inosine monophosphate dehydrogenase 2	P12268	SINGLE PROTEIN	Inhibition of human IMPDH2	IC50	nM	498	10.1016/j.bmcl.2006.03.097	16621550	CHEMBL212199	ZINC000036338584	ZINC36338584	COc1c(C)c2c(c(O)c1C/C=C(\C)CN(CCP(=O)(O)O)S(C)(=O)=O)C(=O)OC2	1	Annotated	NA	NA	FALSE	NA	TRUE	TRUE
SARS-CoV-2 Nsp14	IMPDH2	IMDH2_HUMAN	inosine monophosphate dehydrogenase 2	P12268	SINGLE PROTEIN	Inhibition of human IMPDH2	IC50	nM	499	10.1016/j.bmcl.2006.03.097	16621550	CHEMBL212170	ZINC000036338583	ZINC36338583	COc1c(C)c2c(c(O)c1C/C=C(\C)CNCCP(=O)(O)O)C(=O)OC2	1	Annotated	NA	NA	FALSE	NA	TRUE	TRUE
SARS-CoV-2 Nsp14	IMPDH2	IMDH2_HUMAN	inosine monophosphate dehydrogenase 2	P12268	SINGLE PROTEIN	Inhibition of 5'-inosine monophosphate dehydrogenase type II (IMPDH II)	IC50	nM	500	10.1016/s0960-894x(03)00109-4	12657262	CHEMBL23590	ZINC000012354224	ZINC12354224	COc1cc2[nH]c(-c3ccccc3)cc2cc1-c1cnco1	1	Annotated	213	NA	FALSE	NA	TRUE	TRUE
SARS-CoV-2 Nsp14	IMPDH2	IMDH2_HUMAN	inosine monophosphate dehydrogenase 2	P12268	SINGLE PROTEIN	Inhibition of 5'-inosine monophosphate dehydrogenase type II (IMPDH II)	IC50	nM	500	10.1016/s0960-894x(03)00109-4	12657262	CHEMBL277190	ZINC000013488738	ZINC13488738	COc1cc2[nH]c(-c3csc4ccccc34)cc2cc1-c1cnco1	1	Annotated	NA	NA	FALSE	NA	TRUE	TRUE
SARS-CoV-2 Nsp14	IMPDH2	IMDH2_HUMAN	inosine monophosphate dehydrogenase 2	P12268	SINGLE PROTEIN	Inhibition of human IMPDH2	IC50	nM	506	10.1016/j.bmcl.2006.03.097	16621550	CHEMBL384908	ZINC000036338569	ZINC36338569	COc1c(C)c2c(c(O)c1C/C=C(C)/C=C/P(=O)(O)O)C(=O)OC2	1	Annotated	NA	NA	FALSE	NA	TRUE	TRUE
SARS-CoV-2 Nsp14	IMPDH2	IMDH2_HUMAN	inosine monophosphate dehydrogenase 2	P12268	SINGLE PROTEIN	Inhibition of IMPDH2	IC50	nM	524	10.1016/j.bmcl.2006.01.089	16483769	CHEMBL207262	ZINC000036338565	ZINC36338565	Nc1cccc2c(-c3ccncc3)c[nH]c12	1	For-Sale	213	NA	FALSE	NA	TRUE	TRUE
SARS-CoV-2 Nsp14	IMPDH2	IMDH2_HUMAN	inosine monophosphate dehydrogenase 2	P12268	SINGLE PROTEIN	Inhibitory activity against IMPDH II	IC50	nM	526	10.1016/j.bmcl.2005.06.108	16202581	CHEMBL198897	ZINC000028529808	ZINC28529808	COc1cc2c(cc1-c1cnco1)C(=O)N(C)C1(CCOCC1)N2	1	Annotated	NA	NA	FALSE	NA	TRUE	TRUE
SARS-CoV-2 Nsp14	IMPDH2	IMDH2_HUMAN	inosine monophosphate dehydrogenase 2	P12268	SINGLE PROTEIN	Inhibition of IMPDH2	IC50	nM	586	10.1016/j.bmcl.2006.01.090	16483773	CHEMBL208261	ZINC000036338562	ZINC36338562	CCOC(=O)c1ccc2c(-c3ccncc3)c[nH]c2c1	1	Annotated	213	NA	FALSE	NA	TRUE	TRUE
SARS-CoV-2 Nsp14	IMPDH2	IMDH2_HUMAN	inosine monophosphate dehydrogenase 2	P12268	SINGLE PROTEIN	Inhibition of 5'-inosine monophosphate dehydrogenase type II (IMPDH II)	IC50	nM	600	10.1016/s0960-894x(03)00109-4	12657262	CHEMBL281635	ZINC000012354234	ZINC12354234	COc1cc2[nH]c(Cc3ccccc3)cc2cc1-c1cnco1	1	Annotated	213	NA	FALSE	NA	TRUE	TRUE
SARS-CoV-2 Nsp14	IMPDH2	IMDH2_HUMAN	inosine monophosphate dehydrogenase 2	P12268	SINGLE PROTEIN	Inhibition of IMPDH2	IC50	nM	637	10.1016/j.bmcl.2006.01.089	16483769	CHEMBL207612	ZINC000036338559	ZINC36338559	Nc1ccc2c(-c3ccncc3)c[nH]c2c1	1	For-Sale	213	NA	FALSE	NA	TRUE	TRUE
SARS-CoV-2 Nsp14	IMPDH2	IMDH2_HUMAN	inosine monophosphate dehydrogenase 2	P12268	SINGLE PROTEIN	Inhibition of human IMPDH2	IC50	nM	749	10.1016/j.bmcl.2006.03.097	16621550	CHEMBL379098	ZINC000036338571	ZINC36338571	COc1c(C)c2c(c(O)c1C/C=C(\C)CN(C=O)CCP(=O)(O)O)C(=O)OC2	1	Annotated	NA	NA	FALSE	NA	TRUE	TRUE
SARS-CoV-2 Nsp14	IMPDH2	IMDH2_HUMAN	inosine monophosphate dehydrogenase 2	P12268	SINGLE PROTEIN	Inhibition of Inosine Monophosphate Dehydrogenase II (IMPDH II)	IC50	nM	760	10.1016/s0960-894x(02)00641-8	12372516	CHEMBL104710	ZINC000012354249	ZINC12354249	COc1cc(Nc2cnc(-c3ccccc3)s2)ccc1-c1cnco1	1	Annotated	NA	NA	FALSE	NA	TRUE	TRUE
SARS-CoV-2 Nsp14	IMPDH2	IMDH2_HUMAN	inosine monophosphate dehydrogenase 2	P12268	SINGLE PROTEIN	Inhibition of human IMPDH2	IC50	nM	785	10.1016/j.bmcl.2006.03.097	16621550	CHEMBL210515	ZINC000036338570	ZINC36338570	COc1c(C)c2c(c(O)c1C/C=C(\C)CN(CCP(=O)(O)O)C(C)=O)C(=O)OC2	1	Annotated	NA	NA	FALSE	NA	TRUE	TRUE
SARS-CoV-2 Nsp14	IMPDH2	IMDH2_HUMAN	inosine monophosphate dehydrogenase 2	P12268	SINGLE PROTEIN	Inhibitory activity against IMPDH II	IC50	nM	948	10.1016/j.bmcl.2005.06.108	16202581	CHEMBL197532	ZINC000028529889	ZINC28529889	COC(=O)[C@@H]1C[C@@]2(CN1C(=O)OC(C)(C)C)Nc1cc(OC)c(-c3cnco3)cc1C(=O)N2C	1	Annotated	NA	NA	FALSE	NA	TRUE	TRUE
SARS-CoV-2 Nsp14	IMPDH2	IMDH2_HUMAN	inosine monophosphate dehydrogenase 2	P12268	SINGLE PROTEIN	Inhibition of IMPDH2	IC50	nM	1110	10.1016/j.bmcl.2006.01.090	16483773	CHEMBL205218	ZINC000036338548	ZINC36338548	CONC(=O)Nc1ccc2c(-c3ccncc3)c[nH]c2c1	1	Annotated	213	NA	FALSE	NA	TRUE	TRUE
SARS-CoV-2 Nsp14	IMPDH2	IMDH2_HUMAN	inosine monophosphate dehydrogenase 2	P12268	SINGLE PROTEIN	Inhibition of IMPDH2	IC50	nM	1150	10.1016/j.bmcl.2006.01.089	16483769	CHEMBL380071	ZINC000000080555	ZINC80555	c1ccc2c(-c3ccncc3)c[nH]c2c1	1	In-Stock	213	NA	FALSE	NA	TRUE	TRUE
SARS-CoV-2 Nsp14	IMPDH2	IMDH2_HUMAN	inosine monophosphate dehydrogenase 2	P12268	SINGLE PROTEIN	Inhibition of IMPDH2	IC50	nM	1170	10.1016/j.bmcl.2006.01.090	16483773	CHEMBL426498	ZINC000036338550	ZINC36338550	Cn1cc(C#N)c2ccc(NC(=O)NOCc3ccccc3)cc21	1	Annotated	NA	NA	FALSE	NA	TRUE	TRUE
SARS-CoV-2 Nsp14	IMPDH2	IMDH2_HUMAN	inosine monophosphate dehydrogenase 2	P12268	SINGLE PROTEIN	Inhibition of IMPDH2	IC50	nM	1360	10.1016/j.bmcl.2006.01.090	16483773	CHEMBL205051	ZINC000036338552	ZINC36338552	O=C(NOCc1ccccc1)Nc1cccc2c(-c3ccncc3)c[nH]c12	1	Annotated	NA	NA	FALSE	NA	TRUE	TRUE
SARS-CoV-2 Nsp14	IMPDH2	IMDH2_HUMAN	inosine monophosphate dehydrogenase 2	P12268	SINGLE PROTEIN	Inhibition of IMPDH2	IC50	nM	2320	10.1016/j.bmcl.2006.01.089	16483769	CHEMBL206475	ZINC000036338558	ZINC36338558	Nc1ccc2c(-c3ccsc3)c[nH]c2c1	1	For-Sale	213	NA	FALSE	NA	TRUE	TRUE
SARS-CoV-2 Nsp14	IMPDH2	IMDH2_HUMAN	inosine monophosphate dehydrogenase 2	P12268	SINGLE PROTEIN	Inhibition of IMPDH2	IC50	nM	4040	10.1016/j.bmcl.2006.01.090	16483773	CHEMBL378169	ZINC000036338553	ZINC36338553	CNOC(=O)Nc1ccc2c(C#N)cn(C)c2c1	1	Annotated	NA	NA	FALSE	NA	TRUE	TRUE
SARS-CoV-2 Nsp14	IMPDH2	IMDH2_HUMAN	inosine monophosphate dehydrogenase 2	P12268	SINGLE PROTEIN	Inhibition of IMPDH2	IC50	nM	5840	10.1016/j.bmcl.2006.01.089	16483769	CHEMBL381132	ZINC000036338557	ZINC36338557	c1ccc2c(-c3ccoc3)c[nH]c2c1	1	For-Sale	213	NA	FALSE	NA	TRUE	TRUE
SARS-CoV-2 Nsp14	IMPDH2	IMDH2_HUMAN	inosine monophosphate dehydrogenase 2	P12268	SINGLE PROTEIN	Inhibition of IMPDH2	IC50	nM	6210	10.1016/j.bmcl.2006.01.089	16483769	CHEMBL207375	ZINC000036338556	ZINC36338556	Cn1cc(-c2ccoc2)c2ccccc21	1	Annotated	213	NA	FALSE	NA	TRUE	TRUE
SARS-CoV-2 Nsp14	IMPDH2	IMDH2_HUMAN	inosine monophosphate dehydrogenase 2	P12268	SINGLE PROTEIN	Inhibition of IMPDH2	IC50	nM	6210	10.1016/j.bmcl.2006.01.090	16483773	CHEMBL377529	ZINC000036338563	ZINC36338563	O=S(=O)(Nc1cccc2c(-c3ccncc3)c[nH]c12)c1ccccc1	1	Annotated	NA	NA	FALSE	NA	TRUE	TRUE
SARS-CoV-2 Nsp14	IMPDH2	IMDH2_HUMAN	inosine monophosphate dehydrogenase 2	P12268	SINGLE PROTEIN	Inhibition of IMPDH2	IC50	nM	6840	10.1016/j.bmcl.2006.01.089	16483769	CHEMBL210779	ZINC000000158012	ZINC158012	Cn1cc(C=O)c2ccccc21	1	In-Stock	213	biogenenic	FALSE	NA	TRUE	TRUE
SARS-CoV-2 Nsp14	IMPDH2	IMDH2_HUMAN	inosine monophosphate dehydrogenase 2	P12268	SINGLE PROTEIN	Inhibition of IMPDH2	IC50	nM	7660	10.1016/j.bmcl.2006.01.090	16483773	CHEMBL205035	ZINC000003165608	ZINC3165608	Cn1cc(C#N)c2ccccc21	1	In-Stock	213	NA	FALSE	NA	TRUE	TRUE
SARS-CoV-2 Nsp14	IMPDH2	IMDH2_HUMAN	inosine monophosphate dehydrogenase 2	P12268	SINGLE PROTEIN	Inhibition of IMPDH2	IC50	nM	7680	10.1016/j.bmcl.2006.01.090	16483773	CHEMBL205236	ZINC000036338554	ZINC36338554	Cn1cc(C#N)c2ccc(NS(=O)(=O)c3ccccc3)cc21	1	Annotated	NA	NA	FALSE	NA	TRUE	TRUE
SARS-CoV-2 Nsp14	IMPDH2	IMDH2_HUMAN	inosine monophosphate dehydrogenase 2	P12268	SINGLE PROTEIN	Inhibition of IMPDH2	IC50	nM	7850	10.1016/j.bmcl.2006.01.090	16483773	CHEMBL379401	ZINC000036338561	ZINC36338561	CN(C(=O)Nc1cccc2c(C#N)cn(C)c12)c1ccccc1	1	Annotated	NA	NA	FALSE	NA	TRUE	TRUE
SARS-CoV-2 Nsp14	IMPDH2	IMDH2_HUMAN	inosine monophosphate dehydrogenase 2	P12268	SINGLE PROTEIN	Inhibition of IMPDH2	IC50	nM	8200	10.1016/j.bmcl.2006.01.089	16483769	CHEMBL45870	ZINC000002518269	ZINC2518269	COc1cc(N)ccc1-c1cnco1	1	In-Stock	213	NA	FALSE	NA	TRUE	TRUE
SARS-CoV-2 Orf8	ITGB1	ITB1_HUMAN	integrin subunit beta 1	P05556	PROTEIN COMPLEX	Inhibition of VLA-4 receptor of Jurkat cells in BURJ assay	IC50	nM	0.03	10.1016/j.bmcl.2005.06.034	16039122	CHEMBL296804	ZINC000029551727	ZINC29551727	O=C(Nc1ccc(C[C@H](NC(=O)[C@@H]2CCCN2S(=O)(=O)c2cc(Cl)cc(Cl)c2)C(=O)O)cc1)c1c(Cl)cncc1Cl	1	Annotated	NA	NA	FALSE	NA	TRUE	TRUE
SARS-CoV-2 Orf8	ITGB1	ITB1_HUMAN	integrin subunit beta 1	P05556	PROTEIN COMPLEX	Inhibition of VLA-4 to VCAM-1 binding	IC50	nM	0.05	10.1016/s0960-894x(03)00019-2	12617895	CHEMBL2110195	ZINC000033970789	ZINC33970789	CC(C)(C)C(=O)N/C(=C\c1ccc(NC(=O)c2c(Cl)cccc2Cl)cc1)C(=O)O	0	Annotated	NA	NA	FALSE	NA	TRUE	TRUE
SARS-CoV-2 Orf8	ITGB1	ITB1_HUMAN	integrin subunit beta 1	P05556	PROTEIN COMPLEX	Inhibition of [125I]VCAM-Ig binding to human integrin alpha4-beta1 (VLA-4) of Jurkat cells	IC50	nM	0.05	10.1016/s0960-894x(02)00356-6	12127538	CHEMBL69035	ZINC000026279558	ZINC26279558	COc1cccc(OC)c1-c1ccc(C[C@@H](NC(=O)[C@@H]2CCCN2S(=O)(=O)c2ccccc2)C(=O)O)cc1	0	Annotated	NA	NA	FALSE	NA	TRUE	TRUE
SARS-CoV-2 Orf8	ITGB1	ITB1_HUMAN	integrin subunit beta 1	P05556	PROTEIN COMPLEX	Inhibition of [125I]VCAM-Ig binding to VLA-4 of Jurkat cells in the presence of [Ca2+]	IC50	nM	0.08	10.1016/s0960-894x(03)00308-1	12749892	CHEMBL293807	ZINC000029544444	ZINC29544444	COc1ccnc(Cl)c1C(=O)Nc1ccc(C[C@H](NC(=O)[C@]2(C)CCCN2S(=O)(=O)c2cc(Cl)cc(Cl)c2)C(=O)O)cc1	0	Annotated	NA	NA	FALSE	NA	TRUE	TRUE
SARS-CoV-2 Orf8	ITGB1	ITB1_HUMAN	integrin subunit beta 1	P05556	PROTEIN COMPLEX	Inhibition of [125I]VCAM-Ig binding to VLA-4 of Jurkat cells in the presence of [Ca2+]	IC50	nM	0.08	10.1016/s0960-894x(03)00308-1	12749892	CHEMBL56822	ZINC000029553463	ZINC29553463	C[C@@]1(C(=O)N[C@@H](Cc2ccc(/N=C(\O)C3=C(Cl)CC(=O)N=C3Cl)cc2)C(=O)O)CCCN1S(=O)(=O)c1cc(Cl)cc(Cl)c1	0	Annotated	NA	NA	FALSE	NA	TRUE	TRUE
SARS-CoV-2 Orf8	ITGB1	ITB1_HUMAN	integrin subunit beta 1	P05556	PROTEIN COMPLEX	Inhibition of [125I]VCAM-Ig binding to VLA-4 of Jurkat cells in the presence of Mn2+	IC50	nM	0.08	10.1016/s0960-894x(03)00308-1	12749892	CHEMBL56511	ZINC000029553822	ZINC29553822	COc1cccc(OC)c1-c1ccc(C[C@H](NC(=O)[C@]2(C)CCCN2S(=O)(=O)c2cc(Cl)cc(Cl)c2)C(=O)O)cc1	0	Annotated	NA	NA	FALSE	NA	TRUE	TRUE
SARS-CoV-2 Orf8	ITGB1	ITB1_HUMAN	integrin subunit beta 1	P05556	PROTEIN COMPLEX	Antagonistic activity against VLA-4 integrin of human jurkat cells using [125I]VCAM-Ig as radioligand	IC50	nM	0.08	10.1016/s0960-894x(01)00544-3	11591507	CHEMBL76119	ZINC000026382836	ZINC26382836	COc1cccc(OC)c1-c1ccc(C[C@H](NC(=O)[C@@H]2CCN2S(=O)(=O)c2cc(Cl)cc(Cl)c2)C(=O)O)cc1	0	Annotated	NA	NA	FALSE	NA	TRUE	TRUE
SARS-CoV-2 Orf8	ITGB1	ITB1_HUMAN	integrin subunit beta 1	P05556	PROTEIN COMPLEX	Inhibition of [125I]VCAM-Ig binding to VLA-4 of Jurkat cells in the presence of [Ca2+]	IC50	nM	0.09	10.1016/s0960-894x(03)00308-1	12749892	CHEMBL292619	ZINC000029545701	ZINC29545701	COc1cc(CN2CCCC2)cc(OC)c1-c1ccc(C[C@H](NC(=O)[C@]2(C)CCCN2S(=O)(=O)c2cc(Cl)cc(Cl)c2)C(=O)O)cc1	0	Annotated	NA	NA	FALSE	NA	TRUE	TRUE
SARS-CoV-2 Orf8	ITGB1	ITB1_HUMAN	integrin subunit beta 1	P05556	PROTEIN COMPLEX	Inhibition of [125I]VCAM-Ig binding to VLA-4 of Jurkat cells in the presence of Mn2+	IC50	nM	0.09	10.1016/s0960-894x(03)00308-1	12749892	CHEMBL298835	ZINC000029558414	ZINC29558414	O=C(Nc1ccc(C[C@H](NC(=O)[C@@H]2CCCN2S(=O)(=O)c2cccc(Cl)c2)C(=O)O)cc1)c1c(Cl)cncc1Cl	0	Annotated	NA	NA	FALSE	NA	TRUE	TRUE
SARS-CoV-2 Orf8	ITGB1	ITB1_HUMAN	integrin subunit beta 1	P05556	PROTEIN COMPLEX	Antagonistic activity against VLA-4 integrin of human jurkat cells using [125I]VCAM-Ig as radioligand	IC50	nM	0.09	10.1016/s0960-894x(01)00544-3	11591507	CHEMBL91737	ZINC000026643170	ZINC26643170	COc1cccc(OC)c1-c1ccc(C[C@H](NC(=O)[C@@H]2CCCN2S(=O)(=O)c2cc(Cl)cc(Cl)c2)C(=O)O)cc1	0	Annotated	NA	NA	FALSE	NA	TRUE	TRUE
SARS-CoV-2 Orf8	ITGB1	ITB1_HUMAN	integrin subunit beta 1	P05556	PROTEIN COMPLEX	Antagonistic activity against VLA-4 integrin of human jurkat cells using [125I]VCAM-Ig as radioligand	IC50	nM	0.09	10.1016/s0960-894x(01)00544-3	11591507	CHEMBL91402	ZINC000026650430	ZINC26650430	NC(=O)c1ccccc1-c1ccc(C[C@H](NC(=O)[C@@H]2CCCN2S(=O)(=O)c2cc(Cl)cc(Cl)c2)C(=O)O)cc1	0	Annotated	NA	NA	FALSE	NA	TRUE	TRUE
SARS-CoV-2 Orf8	ITGB1	ITB1_HUMAN	integrin subunit beta 1	P05556	PROTEIN COMPLEX	Inhibition of human Integrin alpha5beta3 receptors expressed in HOP cells assessed as cell attachment after 30 mins by colorimetric assay	IC50	nM	0.1	10.1016/j.bmcl.2010.01.150	20172716	CHEMBL565693	ZINC000049677890	ZINC49677890	Nc1cc(C[C@H](NS(=O)(=O)c2cccc(C(F)(F)F)c2)C(=O)O)ccc1OCCCc1ccc2c(n1)NCCC2	0	Annotated	NA	NA	FALSE	NA	TRUE	TRUE
SARS-CoV-2 Orf8	ITGB1	ITB1_HUMAN	integrin subunit beta 1	P05556	PROTEIN COMPLEX	Displacement of [35S]-labeled ligand from VLA4 in human Jurkat cells washed with buffer containing non activating Ca2+ and Mg2+ by competitive binding assay	IC50	nM	0.1	10.1016/j.bmcl.2009.07.111	19713111	CHEMBL569443	ZINC000049679104	ZINC49679104	N#Cc1cccc(S(=O)(=O)N2C[C@H](N3CCC(F)(F)C3)C[C@H]2C(=O)N[C@@H](Cc2ccc(NC(=O)c3c(Cl)cncc3Cl)cc2)C(=O)O)c1	0	Annotated	NA	NA	FALSE	NA	TRUE	TRUE
SARS-CoV-2 Orf8	ITGB1	ITB1_HUMAN	integrin subunit beta 1	P05556	PROTEIN COMPLEX	Inhibition of Very late antigen-4 (VLA-4) expressing human leukemia cells (HL-60) aggregation with human Vascular cell adhesion molecule-1 (VCAM-1) expressing chinese hamster ovary (CHO) cells	IC50	nM	0.1	10.1016/j.bmcl.2004.09.089	15582442	CHEMBL183768	ZINC000003992216	ZINC3992216	CCc1ccc([C@@H](Cc2ccc(NC(=O)c3c(Cl)cncc3Cl)cc2)C(=O)O)cc1N(CC(C)C)C(=O)C(C)(C)C	0	Annotated	NA	NA	FALSE	NA	TRUE	TRUE
SARS-CoV-2 Orf8	ITGB1	ITB1_HUMAN	integrin subunit beta 1	P05556	PROTEIN COMPLEX	Inhibition of Very late antigen-4 (VLA-4) expressing human leukemia cells (HL-60) aggregation with human Vascular cell adhesion molecule-1 (VCAM-1) expressing chinese hamster ovary (CHO) cells	IC50	nM	0.1	10.1016/j.bmcl.2004.09.089	15582442	CHEMBL182181	ZINC000028356165	ZINC28356165	CCCOc1ccc([C@@H](Cc2ccc(NC(=O)c3c(Cl)cccc3Cl)cc2)C(=O)O)cc1N(CC(C)C)C(=O)C(C)(C)C	0	Annotated	NA	NA	FALSE	NA	TRUE	TRUE
SARS-CoV-2 Orf8	ITGB1	ITB1_HUMAN	integrin subunit beta 1	P05556	PROTEIN COMPLEX	Inhibition of CS-1 fragment binding to Very late antigen 4 (VLA-4) expressed in Ramos cells	IC50	nM	0.1	10.1016/s0960-894x(03)00760-1	14552799	CHEMBL338417	ZINC000027300774	ZINC27300774	CN([C@@H](CCC(=O)O)C(=O)N[C@@H](Cc1ccc(OCc2c(Cl)cccc2Cl)cc1)C(=O)O)S(=O)(=O)c1ccccc1	0	Annotated	NA	NA	FALSE	NA	TRUE	TRUE
SARS-CoV-2 Orf8	ITGB1	ITB1_HUMAN	integrin subunit beta 1	P05556	PROTEIN COMPLEX	Inhibition of [125I]VCAM-Ig binding to VLA-4 of Jurkat cells in the presence of [Ca2+]	IC50	nM	0.1	10.1016/s0960-894x(03)00308-1	12749892	CHEMBL56520	ZINC000029558418	ZINC29558418	C[n+]1cc(Cl)c(/C(O)=N/c2ccc(C[C@H](NC(=O)[C@]3(C)CCCN3S(=O)(=O)c3cc(Cl)cc(Cl)c3)C(=O)O)cc2)c(Cl)c1	0	Annotated	NA	NA	FALSE	NA	TRUE	TRUE
SARS-CoV-2 Orf8	ITGB1	ITB1_HUMAN	integrin subunit beta 1	P05556	PROTEIN COMPLEX	Inhibition of Very late antigen 4/vascular cell adhesion molecule 1 interaction in ELISA	IC50	nM	0.1	10.1016/s0960-894x(02)00386-4	12161161	CHEMBL82938	ZINC000026502511	ZINC26502511	CS(=O)(=O)CCCCC1(C(=O)N[C@@H](Cc2ccc(NC(=O)c3c(Cl)cccc3Cl)cc2)C(=O)O)CCC1	0	Annotated	NA	NA	FALSE	NA	TRUE	TRUE
SARS-CoV-2 Orf8	ITGB1	ITB1_HUMAN	integrin subunit beta 1	P05556	PROTEIN COMPLEX	Inhibition of integrin alpha4-beta1 of human Jurkat cells	IC50	nM	0.1	10.1016/s0960-894x(01)00705-3	11755338	CHEMBL430931	ZINC000028767097	ZINC28767097	N#Cc1ccccc1-c1ccc(C[C@H](NC(=O)[C@@H]2[C@@H](O)CCN2S(=O)(=O)c2cc(Cl)cc(Cl)c2)C(=O)O)cc1	0	Annotated	NA	NA	FALSE	NA	TRUE	TRUE
SARS-CoV-2 Orf8	ITGB1	ITB1_HUMAN	integrin subunit beta 1	P05556	PROTEIN COMPLEX	Inhibition of integrin alpha4-beta1 of human Jurkat cells	IC50	nM	0.1	10.1016/s0960-894x(01)00705-3	11755338	CHEMBL29018	ZINC000028767541	ZINC28767541	COc1ccccc1-c1ccc(C[C@H](NC(=O)[C@@H]2[C@@H](O)CCN2S(=O)(=O)c2cc(Cl)cc(Cl)c2)C(=O)O)cc1	0	Annotated	NA	NA	FALSE	NA	TRUE	TRUE
SARS-CoV-2 Orf8	ITGB1	ITB1_HUMAN	integrin subunit beta 1	P05556	PROTEIN COMPLEX	Antagonistic activity against VLA-4 integrin of human jurkat cells using [125I]VCAM-Ig as radioligand	IC50	nM	0.1	10.1016/s0960-894x(01)00544-3	11591507	CHEMBL330687	ZINC000026646032	ZINC26646032	CNC(=O)c1ccccc1-c1ccc(C[C@H](NC(=O)[C@@H]2CCCN2S(=O)(=O)c2cc(Cl)cc(Cl)c2)C(=O)O)cc1	0	Annotated	NA	NA	FALSE	NA	TRUE	TRUE
SARS-CoV-2 Orf8	ITGB1	ITB1_HUMAN	integrin subunit beta 1	P05556	PROTEIN COMPLEX	Antagonistic activity against VLA-4 integrin of human jurkat cells using [125I]VCAM-Ig as radioligand	IC50	nM	0.1	10.1016/s0960-894x(01)00544-3	11591507	CHEMBL423683	ZINC000026650528	ZINC26650528	CS(=O)(=O)c1ccccc1-c1ccc(C[C@H](NC(=O)[C@@H]2CCCN2S(=O)(=O)c2cc(Cl)cc(Cl)c2)C(=O)O)cc1	0	Annotated	NA	NA	FALSE	NA	TRUE	TRUE
SARS-CoV-2 Orf8	ITGB1	ITB1_HUMAN	integrin subunit beta 1	P05556	PROTEIN COMPLEX	Displacement of [35S]-labeled ligand from VLA4 in human Jurkat cells washed with buffer containing non activating Ca2+ and Mg2+ by competitive binding assay	IC50	nM	0.11	10.1016/j.bmcl.2009.07.111	19713111	CHEMBL569263	ZINC000049679620	ZINC49679620	N#Cc1cccc(S(=O)(=O)N2C[C@H](N3CCCCC3)C[C@H]2C(=O)N[C@@H](Cc2ccc(NC(=O)c3c(Cl)cncc3Cl)cc2)C(=O)O)c1	1	Annotated	NA	NA	FALSE	NA	TRUE	TRUE
SARS-CoV-2 Orf8	ITGB1	ITB1_HUMAN	integrin subunit beta 1	P05556	PROTEIN COMPLEX	Inhibition of [125I]VCAM-Ig binding to VLA-4 of Jurkat cells in the presence of [Ca2+]	IC50	nM	0.11	10.1016/s0960-894x(03)00308-1	12749892	CHEMBL294708	ZINC000029553165	ZINC29553165	C[C@@]1(C(=O)N[C@@H](Cc2ccc(NC(=O)c3c(Cl)ccnc3Cl)cc2)C(=O)O)CCCN1S(=O)(=O)c1cc(Cl)cc(Cl)c1	0	Annotated	NA	NA	FALSE	NA	TRUE	TRUE
SARS-CoV-2 Orf8	ITGB1	ITB1_HUMAN	integrin subunit beta 1	P05556	PROTEIN COMPLEX	Inhibition of [125I]VCAM-Ig binding to human integrin alpha4-beta1 (VLA-4) of Jurkat cells	IC50	nM	0.11	10.1016/s0960-894x(02)00356-6	12127538	CHEMBL305408	ZINC000026286295	ZINC26286295	COc1cccc(OC)c1-c1ccc(C[C@@H](NC(=O)C2(S(=O)(=O)c3ccccc3)CCCC2)C(=O)O)cc1	0	Annotated	NA	NA	FALSE	NA	TRUE	TRUE
SARS-CoV-2 Orf8	ITGB1	ITB1_HUMAN	integrin subunit beta 1	P05556	PROTEIN COMPLEX	Antagonistic activity against VLA-4 integrin of human jurkat cells using [125I]VCAM-Ig as radioligand	IC50	nM	0.11	10.1016/s0960-894x(01)00544-3	11591507	CHEMBL91877	ZINC000026643164	ZINC26643164	COc1cccnc1-c1ccc(C[C@H](NC(=O)[C@]2(C)CCCN2S(=O)(=O)c2cc(Cl)cc(Cl)c2)C(=O)O)cc1	0	Annotated	NA	NA	FALSE	NA	TRUE	TRUE
SARS-CoV-2 Orf8	ITGB1	ITB1_HUMAN	integrin subunit beta 1	P05556	PROTEIN COMPLEX	Displacement of [35S]-labeled ligand from VLA4 in human Jurkat cells washed with buffer containing non activating Ca2+ and Mg2+ by competitive binding assay	IC50	nM	0.12	10.1016/j.bmcl.2009.07.111	19713111	CHEMBL569276	ZINC000049680312	ZINC49680312	N#Cc1cccc(S(=O)(=O)N2C[C@H](N3CC[C@@H](F)C3)C[C@H]2C(=O)N[C@@H](Cc2ccc(NC(=O)c3c(Cl)cncc3Cl)cc2)C(=O)O)c1	0	Annotated	NA	NA	FALSE	NA	TRUE	TRUE
SARS-CoV-2 Orf8	ITGB1	ITB1_HUMAN	integrin subunit beta 1	P05556	PROTEIN COMPLEX	Inhibition of [125I]VCAM-Ig binding to VLA-4 of Jurkat cells in the presence of [Ca2+]	IC50	nM	0.13	10.1016/s0960-894x(03)00308-1	12749892	CHEMBL59531	ZINC000029557222	ZINC29557222	O=C(Nc1ccc(C[C@H](NC(=O)[C@@H]2CCCN2S(=O)(=O)c2ccccc2)C(=O)O)cc1)c1c(Cl)cncc1Cl	0	Annotated	NA	NA	FALSE	NA	TRUE	TRUE
SARS-CoV-2 Orf8	ITGB1	ITB1_HUMAN	integrin subunit beta 1	P05556	PROTEIN COMPLEX	Inhibition of [125I]VCAM-Ig binding to Alpha-4 beta-1 (VLA-4) of Jurkat cells	IC50	nM	0.13	10.1016/s0960-894x(01)00833-2	11844701	CHEMBL88478	ZINC000003930111	ZINC3930111	Cc1ccccc1NC(=O)Nc1ccc(CC(=O)N[C@@H](CC(C)C)C(=O)N[C@@H](CC(=O)O)C(=O)N[C@H](C(=O)N2CCC[C@H]2C(=O)O)C(C)C)cc1	0	In-Stock	NA	NA	FALSE	NA	TRUE	TRUE
SARS-CoV-2 Orf8	ITGB1	ITB1_HUMAN	integrin subunit beta 1	P05556	PROTEIN COMPLEX	Antagonistic activity against VLA-4 integrin of human jurkat cells using [125I]VCAM-Ig as radioligand	IC50	nM	0.13	10.1016/s0960-894x(01)00544-3	11591507	CHEMBL91485	ZINC000001490484	ZINC1490484	COc1cccc(OC)c1-c1ccc(C[C@H](NC(=O)c2c(Cl)cccc2Cl)C(=O)O)cc1	0	In-Stock	NA	NA	FALSE	NA	TRUE	TRUE
SARS-CoV-2 Orf8	ITGB1	ITB1_HUMAN	integrin subunit beta 1	P05556	PROTEIN COMPLEX	Antagonistic activity against VLA-4 integrin of human jurkat cells using [125I]VCAM-Ig as radioligand	IC50	nM	0.13	10.1016/s0960-894x(01)00544-3	11591507	CHEMBL424616	ZINC000026646963	ZINC26646963	CN(C)C(=O)c1ccccc1-c1ccc(C[C@H](NC(=O)[C@@H]2CCCN2S(=O)(=O)c2cc(Cl)cc(Cl)c2)C(=O)O)cc1	0	Annotated	NA	NA	FALSE	NA	TRUE	TRUE
SARS-CoV-2 Orf8	ITGB1	ITB1_HUMAN	integrin subunit beta 1	P05556	PROTEIN COMPLEX	Inhibition of [125I]VCAM-Ig binding to VLA-4 of Jurkat cells in the presence of Mn2+	IC50	nM	0.14	10.1016/s0960-894x(03)00308-1	12749892	CHEMBL293756	ZINC000029551236	ZINC29551236	C[C@@]1(C(=O)N[C@@H](Cc2ccc(NC(=O)c3cnccc3Cl)cc2)C(=O)O)CCCN1S(=O)(=O)c1cc(Cl)cc(Cl)c1	0	Annotated	NA	NA	FALSE	NA	TRUE	TRUE
SARS-CoV-2 Orf8	ITGB1	ITB1_HUMAN	integrin subunit beta 1	P05556	PROTEIN COMPLEX	Antagonistic activity against VLA-4 integrin of human jurkat cells using [125I]VCAM-Ig as radioligand	IC50	nM	0.14	10.1016/s0960-894x(01)00544-3	11591507	CHEMBL330525	ZINC000026648639	ZINC26648639	C[C@@]1(C(=O)N[C@@H](Cc2ccc(-c3ncccc3C#N)cc2)C(=O)O)CCCN1S(=O)(=O)c1cc(Cl)cc(Cl)c1	0	Annotated	NA	NA	FALSE	NA	TRUE	TRUE
SARS-CoV-2 Orf8	ITGB1	ITB1_HUMAN	integrin subunit beta 1	P05556	PROTEIN COMPLEX	Antagonistic activity against VLA-4 integrin of human jurkat cells using [125I]VCAM-Ig as radioligand	IC50	nM	0.14	10.1016/s0960-894x(01)00544-3	11591507	CHEMBL90637	ZINC000026649110	ZINC26649110	C[C@@]1(C(=O)N[C@@H](Cc2ccc(-c3ccccc3C(N)=O)cc2)C(=O)O)CCCN1S(=O)(=O)c1cc(Cl)cc(Cl)c1	0	Annotated	NA	NA	FALSE	NA	TRUE	TRUE
SARS-CoV-2 Orf8	ITGB1	ITB1_HUMAN	integrin subunit beta 1	P05556	PROTEIN COMPLEX	Displacement of [35S]-labeled ligand from VLA4 in human Jurkat cells washed with buffer containing non activating Ca2+ and Mg2+ by competitive binding assay	IC50	nM	0.15	10.1016/j.bmcl.2009.07.111	19713111	CHEMBL569403	ZINC000049679767	ZINC49679767	N#Cc1cccc(S(=O)(=O)N2C[C@H](N3CCC3)C[C@H]2C(=O)N[C@@H](Cc2ccc(NC(=O)c3c(Cl)cncc3Cl)cc2)C(=O)O)c1	1	Annotated	NA	NA	FALSE	NA	TRUE	TRUE
SARS-CoV-2 Orf8	ITGB1	ITB1_HUMAN	integrin subunit beta 1	P05556	PROTEIN COMPLEX	Displacement of [35S]-labeled ligand from VLA4 in human Jurkat cells washed with buffer containing non activating Ca2+ and Mg2+ by competitive binding assay	IC50	nM	0.15	10.1016/j.bmcl.2009.07.111	19713111	CHEMBL506044	ZINC000049898142	ZINC49898142	N#Cc1cccc(S(=O)(=O)N2C[C@H](NC3CCC3)C[C@H]2C(=O)N[C@@H](Cc2ccc(NC(=O)c3c(Cl)cncc3Cl)cc2)C(=O)O)c1	0	Annotated	213	NA	FALSE	NA	TRUE	TRUE
SARS-CoV-2 Orf8	ITGB1	ITB1_HUMAN	integrin subunit beta 1	P05556	PROTEIN COMPLEX	Inhibition of [125I]VCAM-Ig binding to VLA-4 of Jurkat cells in the presence of [Ca2+]	IC50	nM	0.15	10.1016/s0960-894x(03)00308-1	12749892	CHEMBL440481	ZINC000029556906	ZINC29556906	C[C@@]1(C(=O)N[C@@H](Cc2ccc(NC(=O)c3c(Cl)cccc3Cl)cc2)C(=O)O)CCCN1S(=O)(=O)c1cc(Cl)cc(Cl)c1	0	Annotated	NA	NA	FALSE	NA	TRUE	TRUE
SARS-CoV-2 Orf8	ITGB1	ITB1_HUMAN	integrin subunit beta 1	P05556	PROTEIN COMPLEX	Inhibition of Very late antigen 4/vascular cell adhesion molecule 1 interaction in ELISA	IC50	nM	0.15	10.1016/s0960-894x(02)00386-4	12161161	CHEMBL79733	ZINC000026494912	ZINC26494912	CS(=O)(=O)CCCCC1(C(=O)N[C@@H](Cc2ccc(NC(=O)c3c(Cl)cccc3Cl)cc2)C(=O)O)CCCC1	0	Annotated	NA	NA	FALSE	NA	TRUE	TRUE
SARS-CoV-2 Orf8	ITGB1	ITB1_HUMAN	integrin subunit beta 1	P05556	PROTEIN COMPLEX	Antagonistic activity against VLA-4 integrin of human jurkat cells using [125I]VCAM-Ig as radioligand	IC50	nM	0.15	10.1016/s0960-894x(01)00544-3	11591507	CHEMBL90198	ZINC000026646583	ZINC26646583	C[C@@]1(C(=O)N[C@@H](Cc2ccc(-c3ccccn3)cc2)C(=O)O)CCCN1S(=O)(=O)c1cc(Cl)cc(Cl)c1	0	Annotated	NA	NA	FALSE	NA	TRUE	TRUE
SARS-CoV-2 Orf8	ITGB1	ITB1_HUMAN	integrin subunit beta 1	P05556	PROTEIN COMPLEX	Antagonistic activity against VLA-4 integrin of human jurkat cells using [125I]VCAM-Ig as radioligand	IC50	nM	0.15	10.1016/s0960-894x(01)00544-3	11591507	CHEMBL91061	ZINC000026649620	ZINC26649620	COC(=O)c1ccccc1-c1ccc(C[C@H](NC(=O)[C@@H]2CCCN2S(=O)(=O)c2cc(Cl)cc(Cl)c2)C(=O)O)cc1	0	Annotated	NA	NA	FALSE	NA	TRUE	TRUE
SARS-CoV-2 Orf8	ITGB1	ITB1_HUMAN	integrin subunit beta 1	P05556	PROTEIN COMPLEX	Inhibition of [125I]VCAM-Ig binding to VLA-4 of Jurkat cells in the presence of Mn2+	IC50	nM	0.16	10.1016/s0960-894x(03)00308-1	12749892	CHEMBL55900	ZINC000029548441	ZINC29548441	C[n+]1ccc(/C(O)=N/c2ccc(C[C@H](NC(=O)[C@]3(C)CCCN3S(=O)(=O)c3cc(Cl)cc(Cl)c3)C(=O)O)cc2)c(Cl)c1	0	Annotated	NA	NA	FALSE	NA	TRUE	TRUE
SARS-CoV-2 Orf8	ITGB1	ITB1_HUMAN	integrin subunit beta 1	P05556	PROTEIN COMPLEX	Antagonistic activity against VLA-4 integrin of human jurkat cells using [125I]VCAM-Ig as radioligand	IC50	nM	0.16	10.1016/s0960-894x(01)00544-3	11591507	CHEMBL88608	ZINC000026580167	ZINC26580167	C[C@@]1(C(=O)N[C@@H](Cc2ccc(-c3ccccc3S(C)(=O)=O)cc2)C(=O)O)CCCN1S(=O)(=O)c1cc(Cl)cc(Cl)c1	0	Annotated	NA	NA	FALSE	NA	TRUE	TRUE
SARS-CoV-2 Orf8	ITGB1	ITB1_HUMAN	integrin subunit beta 1	P05556	PROTEIN COMPLEX	Inhibition of [125I]VCAM-Ig binding to human integrin alpha4-beta1 (VLA-4) of Jurkat cells	IC50	nM	0.17	10.1016/s0960-894x(02)00356-6	12127538	CHEMBL70107	ZINC000013445606	ZINC13445606	COc1cccc(OC)c1-c1ccc(C[C@H](NC(=O)[C@@H]2CCCN2c2cnccn2)C(=O)O)cc1	0	Annotated	NA	NA	FALSE	NA	TRUE	TRUE
SARS-CoV-2 Orf8	ITGB1	ITB1_HUMAN	integrin subunit beta 1	P05556	PROTEIN COMPLEX	Inhibition of alpha5-beta1 integrin receptor in ELISA	IC50	nM	0.18	10.1021/jm040224i	15974570	CHEMBL338439	ZINC000027304129	ZINC27304129	Cc1cc(C)c(S(=O)(=O)N[C@@H](CNC(=O)C2=NO[C@]3(C2)C[C@@H](CNc2ccccn2)N(C(=O)OCc2ccccc2)C3)C(=O)O)c(C)c1	0	Annotated	NA	NA	FALSE	NA	TRUE	TRUE
SARS-CoV-2 Orf8	ITGB1	ITB1_HUMAN	integrin subunit beta 1	P05556	PROTEIN COMPLEX	Inhibition of integrin alpha4-beta1 of human Jurkat cells	IC50	nM	0.2	10.1016/s0960-894x(01)00705-3	11755338	CHEMBL282637	ZINC000013436440	ZINC13436440	COc1ccccc1-c1ccc(C[C@H](NC(=O)[C@H]2CSCN2C(C)=O)C(=O)O)cc1	0	Annotated	NA	NA	FALSE	NA	TRUE	TRUE
SARS-CoV-2 Orf8	ITGB1	ITB1_HUMAN	integrin subunit beta 1	P05556	PROTEIN COMPLEX	Displacement of [35S]-labeled ligand from VLA4 in human Jurkat cells washed with buffer containing non activating Ca2+ and Mg2+ by competitive binding assay	IC50	nM	0.21	10.1016/j.bmcl.2009.07.111	19713111	CHEMBL567433	ZINC000049680098	ZINC49680098	N#Cc1cccc(S(=O)(=O)N2C[C@H](N3CCC[C@H](F)C3)C[C@H]2C(=O)N[C@@H](Cc2ccc(NC(=O)c3c(Cl)cncc3Cl)cc2)C(=O)O)c1	0	Annotated	NA	NA	FALSE	NA	TRUE	TRUE
SARS-CoV-2 Orf8	ITGB1	ITB1_HUMAN	integrin subunit beta 1	P05556	PROTEIN COMPLEX	Inhibition of Very late antigen 4/vascular cell adhesion molecule 1 interaction in ELISA	IC50	nM	0.21	10.1016/s0960-894x(02)00386-4	12161161	CHEMBL81952	ZINC000026503027	ZINC26503027	C[S@@](=O)CCC1(C(=O)N[C@@H](Cc2ccc(NC(=O)c3c(Cl)cccc3Cl)cc2)C(=O)O)CCCC1	0	Annotated	NA	NA	FALSE	NA	TRUE	TRUE
SARS-CoV-2 Orf8	ITGB1	ITB1_HUMAN	integrin subunit beta 1	P05556	PROTEIN COMPLEX	Displacement of [35S]-labeled ligand from VLA4 in human Jurkat cells washed with buffer containing non activating Ca2+ and Mg2+ by competitive binding assay	IC50	nM	0.22	10.1016/j.bmcl.2009.07.111	19713111	CHEMBL569255	ZINC000049679096	ZINC49679096	N#Cc1cccc(S(=O)(=O)N2C[C@H](N3CCCC3)C[C@H]2C(=O)N[C@@H](Cc2ccc(NC(=O)c3c(Cl)cncc3Cl)cc2)C(=O)O)c1	1	Annotated	NA	NA	FALSE	NA	TRUE	TRUE
SARS-CoV-2 Orf8	ITGB1	ITB1_HUMAN	integrin subunit beta 1	P05556	PROTEIN COMPLEX	Antagonistic activity against VLA-4 integrin of human jurkat cells using [125I]VCAM-Ig as radioligand	IC50	nM	0.22	10.1016/s0960-894x(01)00544-3	11591507	CHEMBL90580	ZINC000026649104	ZINC26649104	CN(C)C(=O)c1ccccc1-c1ccc(C[C@H](NC(=O)[C@]2(C)CCCN2S(=O)(=O)c2cc(Cl)cc(Cl)c2)C(=O)O)cc1	0	Annotated	NA	NA	FALSE	NA	TRUE	TRUE
SARS-CoV-2 Orf8	ITGB1	ITB1_HUMAN	integrin subunit beta 1	P05556	PROTEIN COMPLEX	Antagonistic activity against VLA-4 integrin of human jurkat cells using [125I]VCAM-Ig as radioligand	IC50	nM	0.22	10.1016/s0960-894x(01)00544-3	11591507	CHEMBL90315	ZINC000026650183	ZINC26650183	O=Cc1ccccc1-c1ccc(C[C@H](NC(=O)[C@@H]2CCCN2S(=O)(=O)c2cc(Cl)cc(Cl)c2)C(=O)O)cc1	0	Annotated	NA	NA	FALSE	NA	TRUE	TRUE
SARS-CoV-2 Orf8	ITGB1	ITB1_HUMAN	integrin subunit beta 1	P05556	PROTEIN COMPLEX	Antagonistic activity against VLA-4 integrin of human jurkat cells using [125I]VCAM-Ig as radioligand	IC50	nM	0.23	10.1016/s0960-894x(01)00544-3	11591507	CHEMBL91775	ZINC000026644823	ZINC26644823	O=Cc1cccc(-c2ccc(C[C@H](NC(=O)[C@@H]3CCCN3S(=O)(=O)c3cc(Cl)cc(Cl)c3)C(=O)O)cc2)c1	0	Annotated	NA	NA	FALSE	NA	TRUE	TRUE
SARS-CoV-2 Orf8	ITGB1	ITB1_HUMAN	integrin subunit beta 1	P05556	PROTEIN COMPLEX	Displacement of [35S]-labeled ligand from VLA4 in human Jurkat cells washed with buffer containing non activating Ca2+ and Mg2+ by competitive binding assay	IC50	nM	0.24	10.1016/j.bmcl.2009.07.111	19713111	CHEMBL569302	ZINC000049678986	ZINC49678986	N#Cc1cccc(S(=O)(=O)N2C[C@H](N3CC[C@H](F)C3)C[C@H]2C(=O)N[C@@H](Cc2ccc(NC(=O)c3c(Cl)cncc3Cl)cc2)C(=O)O)c1	0	Annotated	NA	NA	FALSE	NA	TRUE	TRUE
SARS-CoV-2 Orf8	ITGB1	ITB1_HUMAN	integrin subunit beta 1	P05556	PROTEIN COMPLEX	Antagonistic activity against VLA-4 integrin of human jurkat cells using [125I]VCAM-Ig as radioligand	IC50	nM	0.24	10.1016/s0960-894x(01)00544-3	11591507	CHEMBL328973	ZINC000026649870	ZINC26649870	C[C@@]1(C(=O)N[C@@H](Cc2ccc(-c3nccs3)cc2)C(=O)O)CCCN1S(=O)(=O)c1cc(Cl)cc(Cl)c1	0	Annotated	NA	NA	FALSE	NA	TRUE	TRUE
SARS-CoV-2 Orf8	ITGB1	ITB1_HUMAN	integrin subunit beta 1	P05556	PROTEIN COMPLEX	Inhibition of integrin alphaVbeta1 (unknown origin)-mediated CHO cell adhesion to fibronectin preincubated for 15 to 30 mins followed by 60 min incubation for adhesion by crystal violet staining based cell adhesion assay	IC50	nM	0.25	10.1021/acsmedchemlett.6b00196	27774126	CHEMBL3909977	ZINC001772603431	ZINC1772603431	N=C(N)NCCCC(=O)Nc1ccc(C[C@H](NC(=O)[C@@H]2CCCCN2S(=O)(=O)c2ccccc2)C(=O)O)cc1	0	Annotated	NA	NA	FALSE	NA	TRUE	TRUE
SARS-CoV-2 Orf8	ITGB1	ITB1_HUMAN	integrin subunit beta 1	P05556	PROTEIN COMPLEX	Inhibition of Very late antigen-4 (VLA-4) expressing human leukemia cells (HL-60) aggregation with human Vascular cell adhesion molecule-1 (VCAM-1) expressing chinese hamster ovary (CHO) cells	IC50	nM	0.25	10.1016/j.bmcl.2004.09.089	15582442	CHEMBL181321	ZINC000028339461	ZINC28339461	CCOc1ccc([C@@H](Cc2ccc(NC(=O)c3c(Cl)cncc3Cl)cc2)C(=O)O)cc1N(CC(C)C)C(=O)C(C)(C)C	0	Annotated	NA	NA	FALSE	NA	TRUE	TRUE
SARS-CoV-2 Orf8	ITGB1	ITB1_HUMAN	integrin subunit beta 1	P05556	PROTEIN COMPLEX	Inhibition of [125I]VCAM-Ig binding to VLA-4 of Jurkat cells in the presence of [Ca2+]	IC50	nM	0.25	10.1016/s0960-894x(03)00308-1	12749892	CHEMBL53733	ZINC000029551240	ZINC29551240	C[C@@]1(C(=O)N[C@@H](Cc2ccc(NC(=O)c3cccnc3)cc2)C(=O)O)CCCN1S(=O)(=O)c1cc(Cl)cc(Cl)c1	0	Annotated	NA	NA	FALSE	NA	TRUE	TRUE
SARS-CoV-2 Orf8	ITGB1	ITB1_HUMAN	integrin subunit beta 1	P05556	PROTEIN COMPLEX	Inhibition of human recombinant sVCAM-1 binding to alpha4-beta1 integrin (VLA-4) in ELISA	IC50	nM	0.25	10.1016/s0960-894x(01)00511-x	11551757	CHEMBL86353	ZINC000003973099	ZINC3973099	Cc1ccccc1NC(=O)Nc1ccc(CC(=O)N[C@@H](CC(C)C)c2ncc(CCC(=O)O)s2)cc1	0	Annotated	NA	NA	FALSE	NA	TRUE	TRUE
SARS-CoV-2 Orf8	ITGB1	ITB1_HUMAN	integrin subunit beta 1	P05556	PROTEIN COMPLEX	Antagonistic activity against VLA-4 (derived from ramos cells) binding to recombinant human VCAM by ELISA assay	IC50	nM	0.26	10.1016/s0960-894x(00)00089-5	10782674	CHEMBL162004	ZINC000027857789	ZINC27857789	Cc1ccc([N+](=O)[O-])cc1C(=O)Nc1ccc(C[C@H](NC(=O)[C@@H]2CCC(=O)N2Cc2ccccc2)C(=O)O)cc1	0	Annotated	NA	NA	FALSE	NA	TRUE	TRUE
SARS-CoV-2 Orf8	ITGB1	ITB1_HUMAN	integrin subunit beta 1	P05556	PROTEIN COMPLEX	Displacement of [35S]-labeled ligand from VLA4 in human Jurkat cells washed with buffer containing non activating Ca2+ and Mg2+ by competitive binding assay	IC50	nM	0.27	10.1016/j.bmcl.2009.07.111	19713111	CHEMBL571805	ZINC000049694828	ZINC49694828	N#Cc1cccc(S(=O)(=O)N2C[C@H](N3CC(F)C3)C[C@H]2C(=O)N[C@@H](Cc2ccc(NC(=O)c3c(Cl)cncc3Cl)cc2)C(=O)O)c1	0	Annotated	NA	NA	FALSE	NA	TRUE	TRUE
SARS-CoV-2 Orf8	ITGB1	ITB1_HUMAN	integrin subunit beta 1	P05556	PROTEIN COMPLEX	Antagonistic activity against VLA-4 integrin of human jurkat cells using [125I]VCAM-Ig as radioligand	IC50	nM	0.28	10.1016/s0960-894x(01)00544-3	11591507	CHEMBL313632	ZINC000026648871	ZINC26648871	COc1cccc(C#N)c1-c1ccc(C[C@H](NC(=O)[C@]2(C)CCCN2S(=O)(=O)c2cc(Cl)cc(Cl)c2)C(=O)O)cc1	0	Annotated	NA	NA	FALSE	NA	TRUE	TRUE
SARS-CoV-2 Orf8	ITGB1	ITB1_HUMAN	integrin subunit beta 1	P05556	PROTEIN COMPLEX	Inhibition of Very late antigen 4/vascular cell adhesion molecule 1 interaction in ELISA	IC50	nM	0.29	10.1016/s0960-894x(02)00386-4	12161161	CHEMBL310825	ZINC000013817665	ZINC13817665	CSCCC1(C(=O)N[C@@H](Cc2ccc(NC(=O)c3c(Cl)cccc3Cl)cc2)C(=O)O)CCCC1	0	Annotated	NA	NA	FALSE	NA	TRUE	TRUE
SARS-CoV-2 Orf8	ITGB1	ITB1_HUMAN	integrin subunit beta 1	P05556	PROTEIN COMPLEX	Inhibition of integrin alpha4-beta1 of human Jurkat cells	IC50	nM	0.3	10.1016/s0960-894x(01)00705-3	11755338	CHEMBL281550	ZINC000028766875	ZINC28766875	COc1ccccc1-c1ccc(C[C@H](NC(=O)[C@@H]2CSCN2S(=O)(=O)c2cc(Cl)cc(Cl)c2)C(=O)O)cc1	0	Annotated	NA	NA	FALSE	NA	TRUE	TRUE
SARS-CoV-2 Orf8	ITGB1	ITB1_HUMAN	integrin subunit beta 1	P05556	PROTEIN COMPLEX	Inhibition of integrin alphaVbeta1 (unknown origin)-mediated CHO cell adhesion to fibronectin preincubated for 15 to 30 mins followed by 60 min incubation for adhesion by crystal violet staining based cell adhesion assay	IC50	nM	0.31	10.1021/acsmedchemlett.6b00196	27774126	CHEMBL3952235	ZINC001772583219	ZINC1772583219	N=C(N)NCCCCC(=O)Nc1ccc(C[C@H](NC(=O)[C@@H]2CCCCN2S(=O)(=O)c2ccccc2)C(=O)O)cc1	0	Annotated	NA	NA	FALSE	NA	TRUE	TRUE
SARS-CoV-2 Orf8	ITGB1	ITB1_HUMAN	integrin subunit beta 1	P05556	PROTEIN COMPLEX	Inhibition of [125I]VCAM-Ig binding to human integrin alpha4-beta1 (VLA-4) of Jurkat cells	IC50	nM	0.34	10.1016/s0960-894x(02)00356-6	12127538	CHEMBL69352	ZINC000013445599	ZINC13445599	COc1cccc(OC)c1-c1ccc(C[C@H](NC(=O)[C@@H]2CCCN2c2cccnc2)C(=O)O)cc1	0	Annotated	NA	NA	FALSE	NA	TRUE	TRUE
SARS-CoV-2 Orf8	ITGB1	ITB1_HUMAN	integrin subunit beta 1	P05556	PROTEIN COMPLEX	Displacement of [35S]-labeled ligand from VLA4 in human Jurkat cells washed with buffer containing non activating Ca2+ and Mg2+ by competitive binding assay	IC50	nM	0.35	10.1016/j.bmcl.2009.07.111	19713111	CHEMBL565499	ZINC000049678056	ZINC49678056	N#Cc1cccc(S(=O)(=O)N2C[C@H](N3CCC(F)CC3)C[C@H]2C(=O)N[C@@H](Cc2ccc(NC(=O)c3c(Cl)cncc3Cl)cc2)C(=O)O)c1	0	Annotated	NA	NA	FALSE	NA	TRUE	TRUE
SARS-CoV-2 Orf8	ITGB1	ITB1_HUMAN	integrin subunit beta 1	P05556	PROTEIN COMPLEX	Antagonistic activity against VLA-4 integrin of human jurkat cells using [125I]VCAM-Ig as radioligand	IC50	nM	0.35	10.1016/s0960-894x(01)00544-3	11591507	CHEMBL94107	ZINC000026656922	ZINC26656922	C[C@@]1(C(=O)N[C@@H](Cc2ccc(-c3cccnc3)cc2)C(=O)O)CCCN1S(=O)(=O)c1cc(Cl)cc(Cl)c1	0	Annotated	NA	NA	FALSE	NA	TRUE	TRUE
SARS-CoV-2 Orf8	ITGB1	ITB1_HUMAN	integrin subunit beta 1	P05556	PROTEIN COMPLEX	Inhibition of [125I]VCAM-Ig binding to VLA-4 of Jurkat cells in the presence of Mn2+	IC50	nM	0.36	10.1016/s0960-894x(03)00308-1	12749892	CHEMBL1160252	ZINC000029550703	ZINC29550703	CSc1cnccc1C(=O)Nc1ccc(C[C@H](NC(=O)[C@]2(C)CCCN2S(=O)(=O)c2cc(Cl)cc(Cl)c2)C(=O)O)cc1	0	Annotated	NA	NA	FALSE	NA	TRUE	TRUE
SARS-CoV-2 Orf8	ITGB1	ITB1_HUMAN	integrin subunit beta 1	P05556	PROTEIN COMPLEX	Antagonistic activity against VLA-4 integrin of human jurkat cells using [125I]VCAM-Ig as radioligand	IC50	nM	0.36	10.1016/s0960-894x(01)00544-3	11591507	CHEMBL329900	ZINC000026644841	ZINC26644841	CSc1ccccc1-c1ccc(C[C@H](NC(=O)[C@@H]2CCCN2S(=O)(=O)c2cc(Cl)cc(Cl)c2)C(=O)O)cc1	0	Annotated	NA	NA	FALSE	NA	TRUE	TRUE
SARS-CoV-2 Orf8	ITGB1	ITB1_HUMAN	integrin subunit beta 1	P05556	PROTEIN COMPLEX	Inhibition of [125I]VCAM-Ig binding to human integrin alpha4-beta1 (VLA-4) of Jurkat cells	IC50	nM	0.37	10.1016/s0960-894x(02)00356-6	12127538	CHEMBL307096	ZINC000026280250	ZINC26280250	COc1cccc(OC)c1-c1ccc(C[C@H](NC(=O)[C@@H]2CCCN2c2ccccc2C#N)C(=O)O)cc1	0	Annotated	NA	NA	FALSE	NA	TRUE	TRUE
SARS-CoV-2 Orf8	ITGB1	ITB1_HUMAN	integrin subunit beta 1	P05556	PROTEIN COMPLEX	Inhibition of human VCAM binding to VLA-4 of Ramos cells in ELISA	IC50	nM	0.37	10.1016/s0960-894x(00)00582-5	11140722	CHEMBL131284	ZINC000003974875	ZINC3974875	O=C(Nc1ccc(C[C@H](NC(=O)[C@@H]2CCC(=O)N2Cc2ccccc2)C(=O)O)cc1)c1c(Cl)cccc1Cl	0	Annotated	NA	NA	FALSE	NA	TRUE	TRUE
SARS-CoV-2 Orf8	ITGB1	ITB1_HUMAN	integrin subunit beta 1	P05556	PROTEIN COMPLEX	Antagonistic activity against VLA-4 (derived from ramos cells) binding to recombinant human VCAM by ELISA assay	IC50	nM	0.37	10.1016/s0960-894x(00)00089-5	10782674	CHEMBL349356	ZINC000027854504	ZINC27854504	O=C(Nc1ccc(C[C@H](NC(=O)[C@@H]2CCC(=O)N2Cc2ccccc2)C(=O)O)cc1)c1ccc(Cl)cc1[N+](=O)[O-]	0	Annotated	NA	NA	FALSE	NA	TRUE	TRUE
SARS-CoV-2 Orf8	ITGB1	ITB1_HUMAN	integrin subunit beta 1	P05556	PROTEIN COMPLEX	Inhibition of [125I]VCAM-Ig binding to human integrin alpha4-beta1 (VLA-4) of Jurkat cells	IC50	nM	0.38	10.1016/s0960-894x(02)00356-6	12127538	CHEMBL367599	ZINC000028107193	ZINC28107193	COc1cccc(OC)c1-c1ccc(C[C@H](NC(=O)[C@@H]2CCCN2c2cc([N+](=O)[O-])cc([N+](=O)[O-])n2)C(=O)O)cc1	0	Annotated	NA	NA	FALSE	NA	TRUE	TRUE
SARS-CoV-2 Orf8	ITGB1	ITB1_HUMAN	integrin subunit beta 1	P05556	PROTEIN COMPLEX	Antagonistic activity against VLA-4 integrin of human jurkat cells using [125I]VCAM-Ig as radioligand	IC50	nM	0.38	10.1016/s0960-894x(01)00544-3	11591507	CHEMBL328890	ZINC000026641816	ZINC26641816	O=Cc1ccc(-c2ccc(C[C@H](NC(=O)[C@@H]3CCCN3S(=O)(=O)c3cc(Cl)cc(Cl)c3)C(=O)O)cc2)cc1	0	Annotated	NA	NA	FALSE	NA	TRUE	TRUE
SARS-CoV-2 Orf8	ITGB1	ITB1_HUMAN	integrin subunit beta 1	P05556	PROTEIN COMPLEX	Antagonist activity at alpha5beta1 integrin receptor (unknown origin) by cell-free ELISA	IC50	nM	0.39	10.1021/jm5000547	24568695	CHEMBL3319235	ZINC000299835853	ZINC299835853	C=Cc1cnc(NC[C@@H]2C[C@]3(CC(C(=O)NC[C@H](NS(=O)(=O)c4c(C)cc(C)cc4C)C(=O)O)=NO3)CN2C(=O)OCCCC)[nH]1	0	Annotated	NA	NA	FALSE	NA	TRUE	TRUE
SARS-CoV-2 Orf8	ITGB1	ITB1_HUMAN	integrin subunit beta 1	P05556	PROTEIN COMPLEX	Inhibition of alpha5-beta1 integrin receptor in ELISA	IC50	nM	0.39	10.1021/jm040224i	15974570	CHEMBL126071	ZINC000027305574	ZINC27305574	CCCCOC(=O)N1C[C@@]2(CC(C(=O)NC[C@H](NS(=O)(=O)c3c(C)cc(C)cc3C)C(=O)O)=NO2)C[C@H]1CNc1nc2ccccc2[nH]1	0	Annotated	NA	NA	FALSE	NA	TRUE	TRUE
SARS-CoV-2 Orf8	ITGB1	ITB1_HUMAN	integrin subunit beta 1	P05556	PROTEIN COMPLEX	Inhibition of integrin alpha4-beta1 of human Jurkat cells	IC50	nM	0.39	10.1016/s0960-894x(01)00705-3	11755338	CHEMBL29703	ZINC000013436444	ZINC13436444	COc1ccccc1-c1ccc(C[C@H](NC(=O)[C@H]2CSCN2S(C)(=O)=O)C(=O)O)cc1	0	Annotated	NA	NA	FALSE	NA	TRUE	TRUE
SARS-CoV-2 Orf8	ITGB1	ITB1_HUMAN	integrin subunit beta 1	P05556	PROTEIN COMPLEX	Antagonistic activity against VLA-4 integrin of human jurkat cells using [125I]VCAM-Ig as radioligand	IC50	nM	0.39	10.1016/s0960-894x(01)00544-3	11591507	CHEMBL90844	ZINC000026645595	ZINC26645595	N#Cc1cccc(-c2ccc(C[C@H](NC(=O)[C@@H]3CCCN3S(=O)(=O)c3cc(Cl)cc(Cl)c3)C(=O)O)cc2)c1	0	Annotated	NA	NA	FALSE	NA	TRUE	TRUE
SARS-CoV-2 Orf8	ITGB1	ITB1_HUMAN	integrin subunit beta 1	P05556	PROTEIN COMPLEX	Inhibition of Very late antigen-4 (VLA-4) expressing human leukemia cells (HL-60) aggregation with human Vascular cell adhesion molecule-1 (VCAM-1) expressing chinese hamster ovary (CHO) cells	IC50	nM	0.4	10.1016/j.bmcl.2004.09.089	15582442	CHEMBL183118	ZINC000028352999	ZINC28352999	CC(C)CN(C(=O)C(C)(C)C)c1cc([C@@H](Cc2ccc(NC(=O)c3c(Cl)cncc3Cl)cc2)C(=O)O)cc(C(F)(F)F)c1	0	Annotated	NA	NA	FALSE	NA	TRUE	TRUE
SARS-CoV-2 Orf8	ITGB1	ITB1_HUMAN	integrin subunit beta 1	P05556	PROTEIN COMPLEX	Antagonistic activity against VLA-4 integrin of human jurkat cells using [125I]VCAM-Ig as radioligand	IC50	nM	0.4	10.1016/s0960-894x(01)00544-3	11591507	CHEMBL91572	ZINC000026644995	ZINC26644995	COC(=O)c1cccc(-c2ccc(C[C@H](NC(=O)[C@@H]3CCCN3S(=O)(=O)c3cc(Cl)cc(Cl)c3)C(=O)O)cc2)c1	0	Annotated	NA	NA	FALSE	NA	TRUE	TRUE
SARS-CoV-2 Orf8	ITGB1	ITB1_HUMAN	integrin subunit beta 1	P05556	PROTEIN COMPLEX	Inhibition of [125I]VCAM-Ig binding to human integrin alpha4-beta1 (VLA-4) of Jurkat cells	IC50	nM	0.41	10.1016/s0960-894x(02)00356-6	12127538	CHEMBL308458	ZINC000026277712	ZINC26277712	COc1cccc(N2CCC[C@H]2C(=O)N[C@@H](Cc2ccc(-c3c(OC)cccc3OC)cc2)C(=O)O)c1	0	Annotated	NA	NA	FALSE	NA	TRUE	TRUE
SARS-CoV-2 Orf8	ITGB1	ITB1_HUMAN	integrin subunit beta 1	P05556	PROTEIN COMPLEX	Inhibition of integrin alpha4-beta1 of human Jurkat cells	IC50	nM	0.42	10.1016/s0960-894x(01)00705-3	11755338	CHEMBL30083	ZINC000013436434	ZINC13436434	COc1ccccc1-c1ccc(C[C@H](NC(=O)[C@@H]2CSCN2S(C)(=O)=O)C(=O)O)cc1	0	Annotated	NA	NA	FALSE	NA	TRUE	TRUE
SARS-CoV-2 Orf8	ITGB1	ITB1_HUMAN	integrin subunit beta 1	P05556	PROTEIN COMPLEX	Inhibition of integrin alpha4-beta1 of human Jurkat cells	IC50	nM	0.46	10.1016/s0960-894x(01)00705-3	11755338	CHEMBL30192	ZINC000028766858	ZINC28766858	N#Cc1ccccc1-c1ccc(C[C@H](NC(=O)[C@@H]2CCCN2S(=O)(=O)c2cc(Cl)cc(Cl)c2)C(=O)O)cc1	0	Annotated	NA	NA	FALSE	NA	TRUE	TRUE
SARS-CoV-2 Orf8	ITGB1	ITB1_HUMAN	integrin subunit beta 1	P05556	PROTEIN COMPLEX	Inhibition of integrin alphaVbeta1 (unknown origin)-mediated CHO cell adhesion to fibronectin preincubated for 15 to 30 mins followed by 60 min incubation for adhesion by crystal violet staining based cell adhesion assay	IC50	nM	0.5	10.1021/acsmedchemlett.6b00196	27774126	CHEMBL3932911	ZINC001772590057	ZINC1772590057	N=C(N)NCCCCC(=O)Nc1ccc(C[C@H](NC(=O)[C@@H]2C[C@@H](F)CN2S(=O)(=O)c2ccccc2)C(=O)O)cc1	0	Annotated	NA	NA	FALSE	NA	TRUE	TRUE
SARS-CoV-2 Orf8	ITGB1	ITB1_HUMAN	integrin subunit beta 1	P05556	PROTEIN COMPLEX	Inhibition of integrin alpha4-beta1 of human Jurkat cells	IC50	nM	0.5	10.1016/s0960-894x(01)00705-3	11755338	CHEMBL29359	ZINC000028766987	ZINC28766987	COc1ccccc1-c1ccc(C[C@H](NC(=O)[C@@H]2CCCN2S(=O)(=O)c2cc(Cl)cc(Cl)c2)C(=O)O)cc1	1	Annotated	NA	NA	FALSE	NA	TRUE	TRUE
SARS-CoV-2 Orf8	ITGB1	ITB1_HUMAN	integrin subunit beta 1	P05556	PROTEIN COMPLEX	Antagonistic activity against VLA-4 integrin of human jurkat cells using [125I]VCAM-Ig as radioligand	IC50	nM	0.5	10.1016/s0960-894x(01)00544-3	11591507	CHEMBL91031	ZINC000026643905	ZINC26643905	C[C@@]1(C(=O)N[C@@H](Cc2ccc(-c3c(O)cccc3O)cc2)C(=O)O)CCCN1S(=O)(=O)c1cc(Cl)cc(Cl)c1	0	Annotated	NA	NA	FALSE	NA	TRUE	TRUE
SARS-CoV-2 Orf8	ITGB1	ITB1_HUMAN	integrin subunit beta 1	P05556	PROTEIN COMPLEX	Binding affinity to integrin alpha-4-beta-1 expressed in jurkat J6 cells	Ki	nM	0.5012	10.1016/j.bmcl.2006.01.025	16455247	CHEMBL206011	ZINC000014963265	ZINC14963265	COc1cc(-c2cccn(Cc3ccc(CCC(=O)O)cc3)c2=O)ccc1NC(=O)Nc1ccccc1C	0	Annotated	NA	NA	FALSE	NA	TRUE	TRUE
SARS-CoV-2 Orf8	ITGB1	ITB1_HUMAN	integrin subunit beta 1	P05556	PROTEIN COMPLEX	Inhibition of europium labeled human VCAM1/Fc chimera binding to human VLA-4 alpha-4-beta-1 expressed in Chinese hamster 4B4 cells by fluorimetric assay	IC50	nM	0.51	10.1021/jm901154c	19891440	CHEMBL425647	ZINC000003994949	ZINC3994949	Cc1ccccc1NC(=O)Nc1ccc(CC(=O)N2C[C@@H](F)C[C@H]2COc2ccc(C(=O)O)cc2)cc1Cl	1	Annotated	NA	NA	FALSE	NA	TRUE	TRUE
SARS-CoV-2 Orf8	ITGB1	ITB1_HUMAN	integrin subunit beta 1	P05556	PROTEIN COMPLEX	Antagonistic activity against VLA-4 integrin of human jurkat cells using [125I]VCAM-Ig as radioligand	IC50	nM	0.52	10.1016/s0960-894x(01)00544-3	11591507	CHEMBL330340	ZINC000026656452	ZINC26656452	COc1ccccc1-c1ccc(C[C@H](NC(=O)[C@]2(C)CCCN2S(=O)(=O)c2cc(Cl)cc(Cl)c2)C(=O)O)cc1	0	Annotated	NA	NA	FALSE	NA	TRUE	TRUE
SARS-CoV-2 Orf8	ITGB1	ITB1_HUMAN	integrin subunit beta 1	P05556	PROTEIN COMPLEX	Antagonistic activity against VLA-4 integrin of human jurkat cells using [125I]VCAM-Ig as radioligand	IC50	nM	0.52	10.1016/s0960-894x(01)00544-3	11591507	CHEMBL93638	ZINC000026657719	ZINC26657719	C[C@@]1(C(=O)N[C@@H](Cc2ccc(-c3nc[nH]n3)cc2)C(=O)O)CCCN1S(=O)(=O)c1cc(Cl)cc(Cl)c1	0	Annotated	NA	NA	FALSE	NA	TRUE	TRUE
SARS-CoV-2 Orf8	ITGB1	ITB1_HUMAN	integrin subunit beta 1	P05556	PROTEIN COMPLEX	Inhibition of human VCAM binding to VLA-4 of Ramos cells in ELISA	IC50	nM	0.52	10.1016/s0960-894x(00)00582-5	11140722	CHEMBL129020	ZINC000027311354	ZINC27311354	O=C(O)[C@H](Cc1ccc(N2C(=O)c3ccccc3C2=O)cc1)NC(=O)[C@@H]1CCC(=O)N1Cc1ccccc1	0	Annotated	NA	NA	FALSE	NA	TRUE	TRUE
SARS-CoV-2 Orf8	ITGB1	ITB1_HUMAN	integrin subunit beta 1	P05556	PROTEIN COMPLEX	Inhibition of europium labeled human VCAM1/Fc chimera binding to human VLA-4 alpha-4-beta-1 expressed in Chinese hamster 4B4 cells by fluorimetric assay	IC50	nM	0.53	10.1021/jm901154c	19891440	CHEMBL567396	ZINC000253679547	ZINC253679547	O=C(Nc1ccc(CC(=O)N2C[C@@H](F)C[C@H]2CO[C@@H]2CC[C@@H](C(=O)O)CC2)cc1Cl)c1c[nH]c2ccccc12	0	Annotated	NA	NA	FALSE	NA	TRUE	TRUE
SARS-CoV-2 Orf8	ITGB1	ITB1_HUMAN	integrin subunit beta 1	P05556	PROTEIN COMPLEX	Inhibition of integrin alpha-5-beta-1 receptor by ELISA	IC50	nM	0.54	10.1021/jm070002v	17616113	CHEMBL396014	ZINC000028710175	ZINC28710175	COc1ccnc(NC[C@@H]2C[C@@H](OCC(=O)NC[C@H](NC(=O)c3c(C)cc(C)cc3C)C(=O)O)CN2C(=O)OCc2ccccc2)c1	0	Annotated	NA	NA	FALSE	NA	TRUE	TRUE
SARS-CoV-2 Orf8	ITGB1	ITB1_HUMAN	integrin subunit beta 1	P05556	PROTEIN COMPLEX	Antagonistic activity against VLA-4 integrin of human jurkat cells using [125I]VCAM-Ig as radioligand	IC50	nM	0.54	10.1016/s0960-894x(01)00544-3	11591507	CHEMBL431283	ZINC000026649626	ZINC26649626	O=C(O)c1cccc(-c2ccc(C[C@H](NC(=O)[C@@H]3CCCN3S(=O)(=O)c3cc(Cl)cc(Cl)c3)C(=O)O)cc2)c1	0	Annotated	NA	NA	FALSE	NA	TRUE	TRUE
SARS-CoV-2 Orf8	ITGB1	ITB1_HUMAN	integrin subunit beta 1	P05556	PROTEIN COMPLEX	Inhibition of integrin alpha-5-beta-1 receptor by ELISA	IC50	nM	0.55	10.1021/jm070002v	17616113	CHEMBL390398	ZINC000028710178	ZINC28710178	COc1ccnc(NC[C@@H]2C[C@@H](OCC(=O)NC[C@H](NC(=O)c3c(C)cc(C)cc3C)C(=O)O)CN2C(=O)CC(C)(C)C)c1	0	Annotated	NA	NA	FALSE	NA	TRUE	TRUE
SARS-CoV-2 Orf8	ITGB1	ITB1_HUMAN	integrin subunit beta 1	P05556	PROTEIN COMPLEX	Inhibition of integrin alpha-5-beta-1 receptor by ELISA	IC50	nM	0.55	10.1021/jm070002v	17616113	CHEMBL241835	ZINC000028710183	ZINC28710183	COc1ccnc(NC[C@@H]2C[C@@H](OCC(=O)NC[C@H](NC(=O)C3(C)CCCCC3)C(=O)O)CN2C(=O)CC(C)(C)C)c1	0	Annotated	NA	NA	FALSE	NA	TRUE	TRUE
SARS-CoV-2 Orf8	ITGB1	ITB1_HUMAN	integrin subunit beta 1	P05556	PROTEIN COMPLEX	Inhibition of CS-1 fragment binding to Very late antigen 4 (VLA-4) expressed in Ramos cells	IC50	nM	0.6	10.1016/s0960-894x(03)00760-1	14552799	CHEMBL339778	ZINC000027300786	ZINC27300786	O=C(O)CN(CC(=O)N[C@@H](Cc1ccc(OCc2c(Cl)cccc2Cl)cc1)C(=O)O)S(=O)(=O)c1ccccc1	0	Annotated	NA	NA	FALSE	NA	TRUE	TRUE
SARS-CoV-2 Orf8	ITGB1	ITB1_HUMAN	integrin subunit beta 1	P05556	PROTEIN COMPLEX	Inhibition of integrin alpha4-beta1 binding to VCAM-Ig	IC50	nM	0.6	10.1021/jm980673g	10072689	CHEMBL369635	ZINC000028022567	ZINC28022567	Cc1ccccc1NC(=O)Nc1ccc(CC(=O)N[C@@H](CC(C)C)C(=O)N[C@@H](CC(=O)O)C(=O)N[C@H](C(=O)O)C(C)C)cc1	0	Annotated	NA	NA	FALSE	NA	TRUE	TRUE
SARS-CoV-2 Orf8	ITGB1	ITB1_HUMAN	integrin subunit beta 1	P05556	PROTEIN COMPLEX	Inhibition of [125I]VCAM-Ig binding to human integrin alpha4-beta1 (VLA-4) of Jurkat cells	IC50	nM	0.61	10.1016/s0960-894x(02)00356-6	12127538	CHEMBL69888	ZINC000026290856	ZINC26290856	COc1cccc(OC)c1-c1ccc(C[C@H](NC(=O)[C@@H]2CCCN2c2ccccc2)C(=O)O)cc1	0	Annotated	NA	NA	FALSE	NA	TRUE	TRUE
SARS-CoV-2 Orf8	ITGB1	ITB1_HUMAN	integrin subunit beta 1	P05556	PROTEIN COMPLEX	Inhibition of integrin alphaVbeta1 (unknown origin)-mediated CHO cell adhesion to fibronectin preincubated for 15 to 30 mins followed by 60 min incubation for adhesion by crystal violet staining based cell adhesion assay	IC50	nM	0.63	10.1021/acsmedchemlett.6b00196	27774126	CHEMBL3892042	ZINC000504345508	ZINC504345508	N=C(N)NCCCCC(=O)Nc1ccc(C[C@H](NC(=O)[C@@H]2CCCN2S(=O)(=O)c2ccccc2)C(=O)O)cc1	0	For-Sale	NA	NA	FALSE	NA	TRUE	TRUE
SARS-CoV-2 Orf8	ITGB1	ITB1_HUMAN	integrin subunit beta 1	P05556	PROTEIN COMPLEX	Inhibition of Very late antigen-4 (VLA-4) expressing human leukemia cells (HL-60) aggregation with human Vascular cell adhesion molecule-1 (VCAM-1) expressing chinese hamster ovary (CHO) cells	IC50	nM	0.65	10.1016/j.bmcl.2004.09.089	15582442	CHEMBL358248	ZINC000028337950	ZINC28337950	CCCOc1ccc([C@@H](Cc2ccc(NC(=O)c3c(Cl)cncc3Cl)cc2)C(=O)O)cc1N(CC(C)C)C(=O)C(C)(C)C	0	Annotated	NA	NA	FALSE	NA	TRUE	TRUE
SARS-CoV-2 Orf8	ITGB1	ITB1_HUMAN	integrin subunit beta 1	P05556	PROTEIN COMPLEX	Antagonistic activity against VLA-4 integrin of human jurkat cells using [125I]VCAM-Ig as radioligand	IC50	nM	0.65	10.1016/s0960-894x(01)00544-3	11591507	CHEMBL91109	ZINC000026652163	ZINC26652163	CSc1ccccc1-c1ccc(C[C@H](NC(=O)[C@]2(C)CCCN2S(=O)(=O)c2cc(Cl)cc(Cl)c2)C(=O)O)cc1	0	Annotated	NA	NA	FALSE	NA	TRUE	TRUE
SARS-CoV-2 Orf8	ITGB1	ITB1_HUMAN	integrin subunit beta 1	P05556	PROTEIN COMPLEX	Inhibition of Alpha4-beta1 integrin in Jurkat cells	IC50	nM	0.69	10.1016/s0960-894x(01)00511-x	11551757	CHEMBL86763	ZINC000003964410	ZINC3964410	COc1cc(CC(=O)N[C@@H](CC(C)C)c2cc(CCC(=O)O)on2)ccc1NC(=O)Nc1ccccc1C	0	Annotated	NA	NA	FALSE	NA	TRUE	TRUE
SARS-CoV-2 Orf8	ITGB1	ITB1_HUMAN	integrin subunit beta 1	P05556	PROTEIN COMPLEX	Inhibition of human Integrin alpha5beta3 receptors expressed in HOP cells assessed as cell attachment after 30 mins by colorimetric assay	IC50	nM	0.7	10.1016/j.bmcl.2010.01.150	20172716	CHEMBL1077191	ZINC000150553721	ZINC150553721	NCCOCCOCCOCCOCCOCCOCC(=O)Nc1cc(C[C@H](NS(=O)(=O)c2cccc(C(F)(F)F)c2)C(=O)O)ccc1OCCCc1ccc2c(n1)NCCC2	0	Annotated	NA	NA	FALSE	NA	TRUE	TRUE
SARS-CoV-2 Orf8	ITGB1	ITB1_HUMAN	integrin subunit beta 1	P05556	PROTEIN COMPLEX	Inhibition of CS-1 fragment binding to Very late antigen 4 (VLA-4) expressed in Ramos cells	IC50	nM	0.7	10.1016/s0960-894x(03)00760-1	14552799	CHEMBL338200	ZINC000027308518	ZINC27308518	O=C(O)CN(CC(=O)N[C@@H](Cc1ccc(OCc2c(Cl)cccc2Cl)cc1)C(=O)O)S(=O)(=O)c1ccc(F)cc1	0	Annotated	NA	NA	FALSE	NA	TRUE	TRUE
SARS-CoV-2 Orf8	ITGB1	ITB1_HUMAN	integrin subunit beta 1	P05556	PROTEIN COMPLEX	Inhibition of [125I]VCAM-Ig binding to human integrin alpha4-beta1 (VLA-4) of Jurkat cells	IC50	nM	0.73	10.1016/s0960-894x(02)00356-6	12127538	CHEMBL68592	ZINC000013445612	ZINC13445612	COc1cccc(OC)c1-c1ccc(C[C@H](NC(=O)[C@@H]2CCCN2c2cncnc2)C(=O)O)cc1	0	Annotated	NA	NA	FALSE	NA	TRUE	TRUE
SARS-CoV-2 Orf8	ITGB1	ITB1_HUMAN	integrin subunit beta 1	P05556	PROTEIN COMPLEX	Antagonistic activity against VLA-4 (derived from ramos cells) binding to recombinant human VCAM by ELISA assay	IC50	nM	0.74	10.1016/s0960-894x(00)00089-5	10782674	CHEMBL159261	ZINC000027763936	ZINC27763936	Cc1ccc([N+](=O)[O-])c(C(=O)Nc2ccc(C[C@H](NC(=O)[C@@H]3CCC(=O)N3Cc3ccccc3)C(=O)O)cc2)c1	0	Annotated	NA	NA	FALSE	NA	TRUE	TRUE
SARS-CoV-2 Orf8	ITGB1	ITB1_HUMAN	integrin subunit beta 1	P05556	PROTEIN COMPLEX	Antagonistic activity against VLA-4 (derived from ramos cells) binding to recombinant human VCAM by ELISA assay	IC50	nM	0.75	10.1016/s0960-894x(00)00089-5	10782674	CHEMBL161901	ZINC000027854486	ZINC27854486	O=C(Nc1ccc(C[C@H](NC(=O)[C@@H]2CCC(=O)N2Cc2ccccc2)C(=O)O)cc1)c1ccc(F)cc1C(F)(F)F	0	Annotated	NA	NA	FALSE	NA	TRUE	TRUE
SARS-CoV-2 Orf8	ITGB1	ITB1_HUMAN	integrin subunit beta 1	P05556	PROTEIN COMPLEX	Inhibition of human VCAM binding to VLA-4 of Ramos cells in ELISA	IC50	nM	0.76	10.1016/s0960-894x(00)00582-5	11140722	CHEMBL340969	ZINC000027310558	ZINC27310558	CC(C)C[C@@H]1CC(=O)N(c2ccc(C[C@H](NC(=O)[C@@H]3CCC(=O)N3Cc3ccccc3)C(=O)O)cc2)C1=O	0	Annotated	NA	NA	FALSE	NA	TRUE	TRUE
SARS-CoV-2 Orf8	ITGB1	ITB1_HUMAN	integrin subunit beta 1	P05556	PROTEIN COMPLEX	Inhibition of integrin alpha-4-beta-1 receptor expressed in Jurkat J6 cells by SPA	Ki	nM	0.7943	10.1016/j.bmcl.2006.08.044	16931004	CHEMBL386008	ZINC000014963306	ZINC14963306	COc1cc(-c2cccn(Cc3ccc([C@H](C)CC(=O)O)cc3)c2=O)ccc1NC(=O)Nc1ccccc1C	0	Annotated	NA	NA	FALSE	NA	TRUE	TRUE
SARS-CoV-2 Orf8	ITGB1	ITB1_HUMAN	integrin subunit beta 1	P05556	PROTEIN COMPLEX	Inhibition of integrin alpha-4-beta-1 receptor expressed in Jurkat J6 cells by SPA	Ki	nM	0.7943	10.1016/j.bmcl.2006.08.044	16931004	CHEMBL374016	ZINC000014963310	ZINC14963310	Cc1ccccc1NC(=O)Nc1ccc(-c2cccn(Cc3ccc([C@H](C)CC(=O)O)cc3)c2=O)cc1Cl	0	Annotated	NA	NA	FALSE	NA	TRUE	TRUE
SARS-CoV-2 Orf8	ITGB1	ITB1_HUMAN	integrin subunit beta 1	P05556	PROTEIN COMPLEX	Binding affinity to integrin alpha-4-beta-1 expressed in jurkat J6 cells	Ki	nM	0.7943	10.1016/j.bmcl.2006.01.025	16455247	CHEMBL206301	ZINC000014963417	ZINC14963417	COc1cc(CC(=O)Nc2ccc([C@H](C)CC(=O)O)cc2)ccc1NC(=O)Nc1ccccc1C	0	Annotated	NA	NA	FALSE	NA	TRUE	TRUE
SARS-CoV-2 Orf8	ITGB1	ITB1_HUMAN	integrin subunit beta 1	P05556	PROTEIN COMPLEX	Inhibition of integrin alpha-5-beta-1 receptor by ELISA	IC50	nM	0.8	10.1021/jm070002v	17616113	CHEMBL241834	ZINC000028710182	ZINC28710182	COc1ccnc(NC[C@@H]2C[C@@H](OCC(=O)NC[C@H](NC(=O)C3(C)CCCCC3)C(=O)O)CN2C(=O)OCc2ccccc2)c1	0	Annotated	NA	NA	FALSE	NA	TRUE	TRUE
SARS-CoV-2 Orf8	ITGB1	ITB1_HUMAN	integrin subunit beta 1	P05556	PROTEIN COMPLEX	Inhibition of CS-1 fragment binding to Very late antigen 4 (VLA-4) expressed in Ramos cells	IC50	nM	0.8	10.1016/s0960-894x(03)00760-1	14552799	CHEMBL340951	ZINC000027304701	ZINC27304701	O=C(O)CN(CC(=O)N[C@@H](Cc1ccc(OCc2c(Cl)cccc2Cl)cc1)C(=O)O)S(=O)(=O)c1cccs1	0	Annotated	NA	NA	FALSE	NA	TRUE	TRUE
SARS-CoV-2 Orf8	ITGB1	ITB1_HUMAN	integrin subunit beta 1	P05556	PROTEIN COMPLEX	Inhibition of Very late antigen 4/vascular cell adhesion molecule 1 interaction in ELISA	IC50	nM	0.8	10.1016/s0960-894x(02)00386-4	12161161	CHEMBL84337	ZINC000026500511	ZINC26500511	CS(=O)(=O)CCC1(C(=O)N[C@@H](Cc2ccc(NC(=O)c3c(Cl)cccc3Cl)cc2)C(=O)O)CCCC1	0	Annotated	NA	NA	FALSE	NA	TRUE	TRUE
SARS-CoV-2 Orf8	ITGB1	ITB1_HUMAN	integrin subunit beta 1	P05556	PROTEIN COMPLEX	Antagonistic activity against VLA-4 (derived from ramos cells) binding to recombinant human VCAM by ELISA assay	IC50	nM	0.82	10.1016/s0960-894x(00)00089-5	10782674	CHEMBL351388	ZINC000027842626	ZINC27842626	COc1ccc([N+](=O)[O-])cc1C(=O)Nc1ccc(C[C@H](NC(=O)[C@@H]2CCC(=O)N2Cc2ccccc2)C(=O)O)cc1	0	Annotated	NA	NA	FALSE	NA	TRUE	TRUE
SARS-CoV-2 Orf8	ITGB1	ITB1_HUMAN	integrin subunit beta 1	P05556	PROTEIN COMPLEX	Antagonistic activity against VLA-4 (derived from ramos cells) binding to recombinant human VCAM by ELISA assay	IC50	nM	0.87	10.1016/s0960-894x(00)00089-5	10782674	CHEMBL347875	ZINC000027763953	ZINC27763953	O=C(Nc1ccc(C[C@H](NC(=O)[C@@H]2CCC(=O)N2Cc2ccccc2)C(=O)O)cc1)c1ccccc1[N+](=O)[O-]	0	Annotated	NA	NA	FALSE	NA	TRUE	TRUE
SARS-CoV-2 Orf8	ITGB1	ITB1_HUMAN	integrin subunit beta 1	P05556	PROTEIN COMPLEX	Antagonistic activity against VLA-4 (derived from ramos cells) binding to recombinant human VCAM by ELISA assay	IC50	nM	0.88	10.1016/s0960-894x(00)00089-5	10782674	CHEMBL352179	ZINC000027847815	ZINC27847815	COc1ccc(-c2cccnc2C(=O)Nc2ccc(C[C@H](NC(=O)[C@@H]3CCC(=O)N3Cc3ccccc3)C(=O)O)cc2)cc1	0	Annotated	NA	NA	FALSE	NA	TRUE	TRUE
SARS-CoV-2 Orf8	ITGB1	ITB1_HUMAN	integrin subunit beta 1	P05556	PROTEIN COMPLEX	Displacement of [35S]-labeled ligand from VLA4 in human Jurkat cells washed with buffer containing non activating Ca2+ and Mg2+ by competitive binding assay	IC50	nM	0.9	10.1016/j.bmcl.2009.07.111	19713111	CHEMBL569407	ZINC000049679891	ZINC49679891	N#Cc1cccc(S(=O)(=O)N2C[C@H](N3CC(F)(F)C3)C[C@H]2C(=O)N[C@@H](Cc2ccc(NC(=O)c3c(Cl)cncc3Cl)cc2)C(=O)O)c1	0	Annotated	NA	NA	FALSE	NA	TRUE	TRUE
SARS-CoV-2 Orf8	ITGB1	ITB1_HUMAN	integrin subunit beta 1	P05556	PROTEIN COMPLEX	Inhibition of integrin alpha-5-beta-1 receptor by ELISA	IC50	nM	0.9	10.1021/jm070002v	17616113	CHEMBL396248	ZINC000028710176	ZINC28710176	COc1ccnc(NC[C@@H]2C[C@@H](OCC(=O)NC[C@H](NS(=O)(=O)c3c(C)cc(C)cc3C)C(=O)O)CN2C(=O)CC(C)(C)C)c1	0	Annotated	NA	NA	FALSE	NA	TRUE	TRUE
SARS-CoV-2 Orf8	ITGB1	ITB1_HUMAN	integrin subunit beta 1	P05556	PROTEIN COMPLEX	Inhibition of integrin alpha4-beta1 of human Jurkat cells	IC50	nM	0.9	10.1016/s0960-894x(01)00705-3	11755338	CHEMBL282998	ZINC000013436430	ZINC13436430	COc1ccccc1-c1ccc(C[C@H](NC(=O)[C@@H]2CSCN2C(C)=O)C(=O)O)cc1	0	Annotated	NA	NA	FALSE	NA	TRUE	TRUE
SARS-CoV-2 Orf8	ITGB1	ITB1_HUMAN	integrin subunit beta 1	P05556	PROTEIN COMPLEX	Antagonistic activity against VLA-4 integrin of human jurkat cells using [125I]VCAM-Ig as radioligand	IC50	nM	0.9	10.1016/s0960-894x(01)00544-3	11591507	CHEMBL91319	ZINC000026647372	ZINC26647372	O=C(O)[C@H](Cc1ccc(-c2ccc(F)cc2)cc1)NC(=O)[C@@H]1CCCN1S(=O)(=O)c1cc(Cl)cc(Cl)c1	0	Annotated	NA	NA	FALSE	NA	TRUE	TRUE
SARS-CoV-2 Orf8	ITGB1	ITB1_HUMAN	integrin subunit beta 1	P05556	PROTEIN COMPLEX	Antagonistic activity against VLA-4 integrin of human jurkat cells using [125I]VCAM-Ig as radioligand	IC50	nM	0.92	10.1016/s0960-894x(01)00544-3	11591507	CHEMBL93790	ZINC000026653092	ZINC26653092	C[C@@]1(C(=O)N[C@@H](Cc2ccc(-c3ccccc3C#N)cc2)C(=O)O)CCCN1S(=O)(=O)c1cc(Cl)cc(Cl)c1	0	Annotated	NA	NA	FALSE	NA	TRUE	TRUE
SARS-CoV-2 Orf8	ITGB1	ITB1_HUMAN	integrin subunit beta 1	P05556	PROTEIN COMPLEX	Inhibition of human VCAM binding to VLA-4 of Ramos cells in ELISA	IC50	nM	0.94	10.1016/s0960-894x(00)00582-5	11140722	CHEMBL129455	ZINC000027315743	ZINC27315743	O=C(O)[C@H](Cc1ccc(N2C(=O)C[C@@H](Cc3ccccc3)C2=O)cc1)NC(=O)[C@@H]1CCC(=O)N1Cc1ccccc1	0	Annotated	NA	NA	FALSE	NA	TRUE	TRUE
SARS-CoV-2 Orf8	ITGB1	ITB1_HUMAN	integrin subunit beta 1	P05556	PROTEIN COMPLEX	Antagonistic activity against VLA-4 integrin of human jurkat cells using [125I]VCAM-Ig as radioligand	IC50	nM	0.95	10.1016/s0960-894x(01)00544-3	11591507	CHEMBL90669	ZINC000026649632	ZINC26649632	O=C(O)c1ccccc1-c1ccc(C[C@H](NC(=O)[C@@H]2CCCN2S(=O)(=O)c2cc(Cl)cc(Cl)c2)C(=O)O)cc1	0	Annotated	NA	NA	FALSE	NA	TRUE	TRUE
SARS-CoV-2 Orf8	ITGB1	ITB1_HUMAN	integrin subunit beta 1	P05556	PROTEIN COMPLEX	Inhibition of human VCAM binding to VLA-4 of Ramos cells in ELISA	IC50	nM	0.98	10.1016/s0960-894x(00)00582-5	11140722	CHEMBL340240	ZINC000027315049	ZINC27315049	O=C(O)[C@H](Cc1ccc(N2C(=O)Cc3ccccc3C2=O)cc1)NC(=O)[C@@H]1CCC(=O)N1Cc1ccccc1	0	Annotated	NA	NA	FALSE	NA	TRUE	TRUE
SARS-CoV-2 Orf8	ITGB1	ITB1_HUMAN	integrin subunit beta 1	P05556	PROTEIN COMPLEX	Inhibition of human VCAM binding to VLA-4 of Ramos cells in ELISA	IC50	nM	0.99	10.1016/s0960-894x(00)00582-5	11140722	CHEMBL129711	ZINC000027311563	ZINC27311563	O=C(O)[C@H](Cc1ccc(N2C(=O)CC[C@@H](c3ccccc3)C2=O)cc1)NC(=O)[C@@H]1CCC(=O)N1Cc1ccccc1	0	Annotated	NA	NA	FALSE	NA	TRUE	TRUE
SARS-CoV-2 Orf8	ITGB1	ITB1_HUMAN	integrin subunit beta 1	P05556	PROTEIN COMPLEX	Inhibition of integrin alpha-4-beta-1 receptor expressed in Jurkat J6 cells by SPA	Ki	nM	1	10.1016/j.bmcl.2006.08.044	16931004	CHEMBL218580	ZINC000003939503	ZINC3939503	Cc1ccccc1NC(=O)Nc1ccc(-c2cccn(Cc3ccc([C@H](C)CC(=O)O)cc3)c2=O)cc1	0	Annotated	NA	NA	FALSE	NA	TRUE	TRUE
SARS-CoV-2 Orf8	ITGB1	ITB1_HUMAN	integrin subunit beta 1	P05556	PROTEIN COMPLEX	Inhibition of integrin alpha-4-beta-1 receptor expressed in Jurkat J6 cells by SPA	Ki	nM	1	10.1016/j.bmcl.2006.08.044	16931004	CHEMBL217986	ZINC000014963302	ZINC14963302	COc1cc(-c2cccn(Cc3ccc([C@@H](C)CC(=O)O)cc3)c2=O)ccc1NC(=O)Nc1ccccc1C	0	Annotated	NA	NA	FALSE	NA	TRUE	TRUE
SARS-CoV-2 Orf8	ITGB1	ITB1_HUMAN	integrin subunit beta 1	P05556	PROTEIN COMPLEX	Inhibition of integrin alpha-4-beta-1 receptor expressed in Jurkat J6 cells by SPA	Ki	nM	1	10.1016/j.bmcl.2006.08.044	16931004	CHEMBL221902	ZINC000014963331	ZINC14963331	Cc1ccccc1NC(=O)Nc1ccc(-c2cccn(Cc3ccc([C@H](C)CC(=O)O)cc3)c2=O)c(Cl)c1	0	Annotated	NA	NA	FALSE	NA	TRUE	TRUE
SARS-CoV-2 Orf8	ITGB1	ITB1_HUMAN	integrin subunit beta 1	P05556	PROTEIN COMPLEX	Inhibition of integrin alpha-4-beta-1 receptor expressed in Jurkat J6 cells by SPA	Ki	nM	1	10.1016/j.bmcl.2006.08.044	16931004	CHEMBL218535	ZINC000014963335	ZINC14963335	Cc1ccccc1NC(=O)Nc1ccc(-c2cccn(Cc3ccc([C@H](C)CC(=O)O)cc3)c2=O)c(C)c1	0	Annotated	NA	NA	FALSE	NA	TRUE	TRUE
SARS-CoV-2 Orf8	ITGB1	ITB1_HUMAN	integrin subunit beta 1	P05556	PROTEIN COMPLEX	Inhibition of CS-1 fragment binding to Very late antigen 4 (VLA-4) expressed in Ramos cells	IC50	nM	1	10.1016/s0960-894x(03)00760-1	14552799	CHEMBL338680	ZINC000027309478	ZINC27309478	CN([C@@H](CCC(=O)O)C(=O)N[C@@H](Cc1ccc(OCc2c(Cl)cccc2Cl)cc1)C(=O)O)S(=O)(=O)c1ccc2ccccc2c1	0	Annotated	NA	NA	FALSE	NA	TRUE	TRUE
SARS-CoV-2 Orf8	ITGB1	ITB1_HUMAN	integrin subunit beta 1	P05556	PROTEIN COMPLEX	Inhibition of integrin alpha4-beta1 binding to VCAM-Ig	IC50	nM	1	10.1021/jm980673g	10072689	CHEMBL173699	ZINC000028006519	ZINC28006519	Cc1ccccc1NC(=O)Nc1ccc(CC(=O)N[C@@H](CC(C)C)C(=O)N[C@@H](CC(=O)O)C(=O)N[C@H](C(=O)N2CCC[C@H]2C(N)=O)C(C)C)cc1	0	Annotated	NA	NA	FALSE	NA	TRUE	TRUE
SARS-CoV-2 Orf8	ITGB1	ITB1_HUMAN	integrin subunit beta 1	P05556	PROTEIN COMPLEX	Inhibition of integrin alpha4-beta1 binding to VCAM-Ig	IC50	nM	1	10.1021/jm980673g	10072689	CHEMBL1791268	ZINC000169356001	ZINC169356001	Cc1ccccc1NC(=O)Nc1ccc(CC(=O)N[C@@H](CC(C)C)C(=O)N[C@@H](CC(=O)O)C(=O)N[C@H](C(=O)N2CCC[C@H]2C(=O)N[C@@H](CO)C(=O)N[C@H](C(=O)O)[C@@H](C)O)C(C)C)cc1	0	Annotated	NA	NA	FALSE	NA	TRUE	TRUE
SARS-CoV-2 Orf8	ITGB1	ITB1_HUMAN	integrin subunit beta 1	P05556	PROTEIN COMPLEX	Antagonistic activity against VLA-4 integrin of human jurkat cells using [125I]VCAM-Ig as radioligand	IC50	nM	1.01	10.1016/s0960-894x(01)00544-3	11591507	CHEMBL91136	ZINC000026646795	ZINC26646795	C[C@@]1(C(=O)N[C@@H](Cc2ccc(-c3cc(C#N)ccc3F)cc2)C(=O)O)CCCN1S(=O)(=O)c1cc(Cl)cc(Cl)c1	0	Annotated	NA	NA	FALSE	NA	TRUE	TRUE
SARS-CoV-2 Orf8	ITGB1	ITB1_HUMAN	integrin subunit beta 1	P05556	PROTEIN COMPLEX	Antagonistic activity against VLA-4 integrin of human jurkat cells using [125I]VCAM-Ig as radioligand	IC50	nM	1.02	10.1016/s0960-894x(01)00544-3	11591507	CHEMBL92106	ZINC000026647377	ZINC26647377	O=C(O)[C@H](Cc1ccc(-c2ccccc2F)cc1)NC(=O)[C@@H]1CCCN1S(=O)(=O)c1cc(Cl)cc(Cl)c1	0	Annotated	NA	NA	FALSE	NA	TRUE	TRUE
SARS-CoV-2 Orf8	ITGB1	ITB1_HUMAN	integrin subunit beta 1	P05556	PROTEIN COMPLEX	Inhibition of Europium-labeled human VCAM1 binding to human VLA4 expressed in Chinese hamster 4B4 cells incubated for 60 mins by fluorometric assay	IC50	nM	1.1	10.1016/j.bmc.2012.11.003	23218775	CHEMBL2332705	ZINC000261189891	ZINC261189891	COC[C@@H]1CC[C@@H](CO[C@@H]2CC[C@@H](C(=O)O)CC2)N1C(=O)Cc1ccc2nc(Nc3cc(F)ccc3C)oc2c1F	0	Annotated	NA	NA	FALSE	NA	TRUE	TRUE
SARS-CoV-2 Orf8	ITGB1	ITB1_HUMAN	integrin subunit beta 1	P05556	PROTEIN COMPLEX	Inhibition of integrin alpha-5-beta-1 receptor by ELISA	IC50	nM	1.1	10.1021/jm070002v	17616113	CHEMBL398192	ZINC000028710167	ZINC28710167	COc1ccnc(NC[C@@H]2C[C@@H](OCC(=O)NC[C@H](NS(=O)(=O)c3c(C)cc(C)cc3C)C(=O)O)CN2C(=O)OCc2ccccc2)c1	0	Annotated	NA	NA	FALSE	NA	TRUE	TRUE
SARS-CoV-2 Orf8	ITGB1	ITB1_HUMAN	integrin subunit beta 1	P05556	PROTEIN COMPLEX	Inhibition of Very late antigen-4 (VLA-4) expressing human leukemia cells (HL-60) aggregation with human Vascular cell adhesion molecule-1 (VCAM-1) expressing chinese hamster ovary (CHO) cells	IC50	nM	1.1	10.1016/j.bmcl.2004.09.089	15582442	CHEMBL361543	ZINC000028337964	ZINC28337964	CC(C)CN(C(=O)C(C)(C)C)c1cc([C@@H](Cc2ccc(NC(=O)c3c(Cl)cncc3Cl)cc2)C(=O)O)ccc1OC(C)C	0	Annotated	NA	NA	FALSE	NA	TRUE	TRUE
SARS-CoV-2 Orf8	ITGB1	ITB1_HUMAN	integrin subunit beta 1	P05556	PROTEIN COMPLEX	Inhibition of [125I]VCAM-Ig binding to human integrin alpha4-beta1 (VLA-4) of Jurkat cells	IC50	nM	1.1	10.1016/s0960-894x(02)00356-6	12127538	CHEMBL71705	ZINC000013445618	ZINC13445618	COc1cccc(OC)c1-c1ccc(C[C@H](NC(=O)[C@@H]2CCCN2c2cncc3ccccc23)C(=O)O)cc1	0	Annotated	NA	NA	FALSE	NA	TRUE	TRUE
SARS-CoV-2 Orf8	ITGB1	ITB1_HUMAN	integrin subunit beta 1	P05556	PROTEIN COMPLEX	Inhibition of [125I]VCAM-Ig binding to human integrin alpha4-beta1 (VLA-4) of Jurkat cells	IC50	nM	1.1	10.1016/s0960-894x(02)00356-6	12127538	CHEMBL71554	ZINC000026282208	ZINC26282208	COc1cccc(OC)c1-c1ccc(C[C@H](NC(=O)[C@@H]2CCCN2c2ccc([N+](=O)[O-])cc2)C(=O)O)cc1	0	Annotated	NA	NA	FALSE	NA	TRUE	TRUE
SARS-CoV-2 Orf8	ITGB1	ITB1_HUMAN	integrin subunit beta 1	P05556	PROTEIN COMPLEX	Inhibition of Very late antigen 4/vascular cell adhesion molecule 1 interaction in ELISA	IC50	nM	1.1	10.1016/s0960-894x(02)00386-4	12161161	CHEMBL310778	ZINC000026494936	ZINC26494936	CSCCCCC1(C(=O)N[C@@H](Cc2ccc(NC(=O)c3c(Cl)cccc3Cl)cc2)C(=O)O)CCCC1	0	Annotated	NA	NA	FALSE	NA	TRUE	TRUE
SARS-CoV-2 Orf8	ITGB1	ITB1_HUMAN	integrin subunit beta 1	P05556	PROTEIN COMPLEX	Antagonistic activity against VLA-4 (derived from ramos cells) binding to recombinant human VCAM by ELISA assay	IC50	nM	1.1	10.1016/s0960-894x(00)00089-5	10782674	CHEMBL347839	ZINC000027763767	ZINC27763767	O=C(Nc1ccc(C[C@H](NC(=O)[C@@H]2CCC(=O)N2Cc2ccccc2)C(=O)O)cc1)c1cc(C(F)(F)F)ccc1C(F)(F)F	0	Annotated	NA	NA	FALSE	NA	TRUE	TRUE
SARS-CoV-2 Orf8	ITGB1	ITB1_HUMAN	integrin subunit beta 1	P05556	PROTEIN COMPLEX	Antagonistic activity against VLA-4 integrin of human jurkat cells using [125I]VCAM-Ig as radioligand	IC50	nM	1.12	10.1016/s0960-894x(01)00544-3	11591507	CHEMBL92200	ZINC000026643221	ZINC26643221	C[C@@]1(C(=O)N[C@@H](Cc2ccc(-c3cccc(C#N)c3)cc2)C(=O)O)CCCN1S(=O)(=O)c1cc(Cl)cc(Cl)c1	0	Annotated	NA	NA	FALSE	NA	TRUE	TRUE
SARS-CoV-2 Orf8	ITGB1	ITB1_HUMAN	integrin subunit beta 1	P05556	PROTEIN COMPLEX	Inhibition of Europium-labeled human VCAM1 binding to human VLA4 expressed in Chinese hamster 4B4 cells incubated for 60 mins by fluorometric assay	IC50	nM	1.2	10.1016/j.bmc.2012.11.003	23218775	CHEMBL2332700	ZINC000261164765	ZINC261164765	Cc1ccc(F)cc1Nc1nc2ccc(CC(=O)N3[C@H](CO[C@@H]4CC[C@@H](C(=O)O)CC4)CC[C@H]3CN3CCOCC3)c(F)c2o1	0	Annotated	NA	NA	FALSE	NA	TRUE	TRUE
SARS-CoV-2 Orf8	ITGB1	ITB1_HUMAN	integrin subunit beta 1	P05556	PROTEIN COMPLEX	Antagonist activity at alphavbeta1 integrin receptor (unknown origin) by cell-free ELISA	IC50	nM	1.3	10.1021/jm5000547	24568695	CHEMBL3319236	ZINC000113459996	ZINC113459996	COc1ccc(S(=O)(=O)N[C@@H](CNc2nc(C)nc(N3CCC(c4ccc5c(n4)NCCC5)CC3)c2C)C(=O)O)cc1	0	In-Stock	212	NA	FALSE	NA	TRUE	TRUE
SARS-CoV-2 Orf8	ITGB1	ITB1_HUMAN	integrin subunit beta 1	P05556	PROTEIN COMPLEX	Antagonistic activity against VLA-4 integrin of human jurkat cells using [125I]VCAM-Ig as radioligand	IC50	nM	1.33	10.1016/s0960-894x(01)00544-3	11591507	CHEMBL91030	ZINC000026643707	ZINC26643707	C[C@@]1(C(=O)N[C@@H](Cc2ccc(-c3cccc4cc[nH]c34)cc2)C(=O)O)CCCN1S(=O)(=O)c1cc(Cl)cc(Cl)c1	0	Annotated	NA	NA	FALSE	NA	TRUE	TRUE
SARS-CoV-2 Orf8	ITGB1	ITB1_HUMAN	integrin subunit beta 1	P05556	PROTEIN COMPLEX	Inhibition of integrin alpha-5-beta-1 receptor by ELISA	IC50	nM	1.4	10.1021/jm070002v	17616113	CHEMBL389136	ZINC000028710116	ZINC28710116	CC(C)(C)CC(=O)N1C[C@H](OCC(=O)NC[C@H](NC(=O)C2(C)CCCCC2)C(=O)O)C[C@H]1CNc1ccccn1	0	Annotated	NA	NA	FALSE	NA	TRUE	TRUE
SARS-CoV-2 Orf8	ITGB1	ITB1_HUMAN	integrin subunit beta 1	P05556	PROTEIN COMPLEX	Inhibition of alpha5-beta1 integrin receptor in ELISA	IC50	nM	1.4	10.1021/jm040224i	15974570	CHEMBL435806	ZINC000027304853	ZINC27304853	COC(=O)N1C[C@@]2(CC(C(=O)NC[C@H](NS(=O)(=O)c3c(C)cc(C)cc3C)C(=O)O)=NO2)C[C@H]1CNc1nc2ccccc2[nH]1	0	Annotated	NA	NA	FALSE	NA	TRUE	TRUE
SARS-CoV-2 Orf8	ITGB1	ITB1_HUMAN	integrin subunit beta 1	P05556	PROTEIN COMPLEX	Inhibition of VLA-4 receptor expressed in CHO cells	IC50	nM	1.4	10.1016/j.bmcl.2004.10.041	15582407	CHEMBL361914	ZINC000028369955	ZINC28369955	COc1cc(CC(=O)N2CC=C[C@@H]2C(=O)N2CCN(CC(=O)O)CC2)ccc1NC(=O)Nc1ccccc1C	0	Annotated	NA	NA	FALSE	NA	TRUE	TRUE
SARS-CoV-2 Orf8	ITGB1	ITB1_HUMAN	integrin subunit beta 1	P05556	PROTEIN COMPLEX	Antagonistic activity against VLA-4 (derived from ramos cells) binding to recombinant human VCAM by ELISA assay	IC50	nM	1.4	10.1016/s0960-894x(00)00089-5	10782674	CHEMBL351658	ZINC000027847837	ZINC27847837	O=C(Nc1ccc(C[C@H](NC(=O)[C@@H]2CCC(=O)N2Cc2ccccc2)C(=O)O)cc1)c1ccnc2ccccc12	0	Annotated	NA	NA	FALSE	NA	TRUE	TRUE
SARS-CoV-2 Orf8	ITGB1	ITB1_HUMAN	integrin subunit beta 1	P05556	PROTEIN COMPLEX	Antagonistic activity against VLA-4 integrin of human jurkat cells using [125I]VCAM-Ig as radioligand	IC50	nM	1.43	10.1016/s0960-894x(01)00544-3	11591507	CHEMBL327701	ZINC000026656837	ZINC26656837	Cc1ccccc1-c1ccc(C[C@H](NC(=O)[C@@H]2CCCN2S(=O)(=O)c2cc(Cl)cc(Cl)c2)C(=O)O)cc1	0	Annotated	NA	NA	FALSE	NA	TRUE	TRUE
SARS-CoV-2 Orf8	ITGB1	ITB1_HUMAN	integrin subunit beta 1	P05556	PROTEIN COMPLEX	Inhibition of CS-1 fragment binding to Very late antigen 4 (VLA-4) expressed in Ramos cells	IC50	nM	1.5	10.1016/s0960-894x(03)00760-1	14552799	CHEMBL338758	ZINC000027307097	ZINC27307097	O=C(O)CN(CC(=O)N[C@@H](Cc1ccc(OCc2c(Cl)cccc2Cl)cc1)C(=O)O)S(=O)(=O)c1ccccn1	0	Annotated	NA	NA	FALSE	NA	TRUE	TRUE
SARS-CoV-2 Orf8	ITGB1	ITB1_HUMAN	integrin subunit beta 1	P05556	PROTEIN COMPLEX	Antagonistic activity against VLA-4 integrin of human jurkat cells using [125I]VCAM-Ig as radioligand	IC50	nM	1.53	10.1016/s0960-894x(01)00544-3	11591507	CHEMBL329356	ZINC000026650523	ZINC26650523	Cc1ccc(-c2ccc(C[C@H](NC(=O)[C@@H]3CCCN3S(=O)(=O)c3cc(Cl)cc(Cl)c3)C(=O)O)cc2)cc1	0	Annotated	NA	NA	FALSE	NA	TRUE	TRUE
SARS-CoV-2 Orf8	ITGB1	ITB1_HUMAN	integrin subunit beta 1	P05556	PROTEIN COMPLEX	Inhibition of integrin alpha-4-beta-1 receptor expressed in Jurkat J6 cells by SPA	Ki	nM	1.585	10.1016/j.bmcl.2006.08.044	16931004	CHEMBL385128	ZINC000014963261	ZINC14963261	COc1cc(-c2cccn(Cc3ccc(CCC(=O)O)cc3)c2=O)ccc1NC(=O)Nc1ccccc1	0	Annotated	NA	NA	FALSE	NA	TRUE	TRUE
SARS-CoV-2 Orf8	ITGB1	ITB1_HUMAN	integrin subunit beta 1	P05556	PROTEIN COMPLEX	Antagonist activity at alphavbeta1 integrin receptor in HEK293 cells after 4 hrs using p-nitrophenyl phosphate by colorimetry	IC50	nM	1.59	10.1021/jm5000547	24568695	CHEMBL244434	ZINC000001553592	ZINC1553592	O=C(O)C[C@H](NC(=O)CNC(=O)c1cncc(NC2=NC[C@H](O)CN2)c1)c1cc(Cl)cc(Br)c1O	0	Annotated	NA	NA	FALSE	NA	TRUE	TRUE
SARS-CoV-2 Orf8	ITGB1	ITB1_HUMAN	integrin subunit beta 1	P05556	PROTEIN COMPLEX	Inhibition of alpha4beta1 integrin-mediated human jurkat cell adhesion to fibronectin in absence of human serum albumin	IC50	nM	1.6	10.1016/j.bmcl.2013.05.076	23777782	CHEMBL2408058	ZINC000060152416	ZINC60152416	CCN(CC)c1ncc(N(CC)C(=O)c2cccs2)c(N[C@@H](Cc2ccc(OC(=O)N3CCCC3)cc2)C(=O)O)n1	0	Annotated	NA	NA	FALSE	NA	TRUE	TRUE
SARS-CoV-2 Orf8	ITGB1	ITB1_HUMAN	integrin subunit beta 1	P05556	PROTEIN COMPLEX	Inhibition of integrin alpha-5-beta-1 receptor by ELISA	IC50	nM	1.6	10.1021/jm070002v	17616113	CHEMBL412400	ZINC000028710124	ZINC28710124	Cc1cc(C)c(C(=O)N[C@@H](CNC(=O)CO[C@@H]2C[C@@H](CNc3ccccn3)N(C(=O)CC(C)(C)C)C2)C(=O)O)c(C)c1	0	Annotated	NA	NA	FALSE	NA	TRUE	TRUE
SARS-CoV-2 Orf8	ITGB1	ITB1_HUMAN	integrin subunit beta 1	P05556	PROTEIN COMPLEX	Inhibition of VLA-4 receptor expressed in CHO cells	IC50	nM	1.6	10.1016/j.bmcl.2004.10.041	15582407	CHEMBL185571	ZINC000014966073	ZINC14966073	COc1cc(CC(=O)N2CCC[C@H]2C(=O)N2CCN(CC(=O)O)CC2)ccc1NC(=O)Nc1ccccc1C	0	Annotated	NA	NA	FALSE	NA	TRUE	TRUE
SARS-CoV-2 Orf8	ITGB1	ITB1_HUMAN	integrin subunit beta 1	P05556	PROTEIN COMPLEX	Inhibition of VLA-4 receptor expressed in CHO cells	IC50	nM	1.6	10.1016/j.bmcl.2004.10.041	15582407	CHEMBL179780	ZINC000028343818	ZINC28343818	COc1cc(CC(=O)N2CCC[C@@H]2CN2CCN(CC(=O)O)CC2)ccc1NC(=O)Nc1ccccc1C	0	Annotated	NA	NA	FALSE	NA	TRUE	TRUE
SARS-CoV-2 Orf8	ITGB1	ITB1_HUMAN	integrin subunit beta 1	P05556	PROTEIN COMPLEX	Antagonistic activity against VLA-4 (derived from ramos cells) binding to recombinant human VCAM by ELISA assay	IC50	nM	1.6	10.1016/s0960-894x(00)00089-5	10782674	CHEMBL163216	ZINC000027764601	ZINC27764601	O=C(Nc1ccc(C[C@H](NC(=O)[C@@H]2CCC(=O)N2Cc2ccccc2)C(=O)O)cc1)c1cc(F)c(F)cc1F	0	Annotated	NA	NA	FALSE	NA	TRUE	TRUE
SARS-CoV-2 Orf8	ITGB1	ITB1_HUMAN	integrin subunit beta 1	P05556	PROTEIN COMPLEX	Inhibition of Europium-labeled human VCAM1 binding to human VLA4 expressed in Chinese hamster 4B4 cells incubated for 60 mins by fluorometric assay	IC50	nM	1.7	10.1016/j.bmc.2012.11.003	23218775	CHEMBL2332698	ZINC000257874923	ZINC257874923	CON(C)C[C@@H]1CC[C@@H](CO[C@@H]2CC[C@@H](C(=O)O)CC2)N1C(=O)Cc1ccc2nc(Nc3cc(F)ccc3C)oc2c1F	0	Annotated	NA	NA	FALSE	NA	TRUE	TRUE
SARS-CoV-2 Orf8	ITGB1	ITB1_HUMAN	integrin subunit beta 1	P05556	PROTEIN COMPLEX	Inhibition of Europium-labeled human VCAM1 binding to human VLA4 expressed in Chinese hamster 4B4 cells incubated for 60 mins by fluorometric assay	IC50	nM	1.7	10.1016/j.bmc.2012.11.003	23218775	CHEMBL2332692	ZINC000261096479	ZINC261096479	Cc1ccc(F)cc1Nc1nc2ccc(CC(=O)N3[C@H](CO)CC[C@H]3CO[C@@H]3CC[C@@H](C(=O)O)CC3)c(F)c2o1	0	Annotated	NA	NA	FALSE	NA	TRUE	TRUE
SARS-CoV-2 Orf8	ITGB1	ITB1_HUMAN	integrin subunit beta 1	P05556	PROTEIN COMPLEX	Inhibition of Europium-labeled human VCAM1 binding to human VLA4 expressed in Chinese hamster 4B4 cells incubated for 60 mins by fluorometric assay	IC50	nM	1.7	10.1016/j.bmc.2012.11.003	23218775	CHEMBL2332690	ZINC000261118437	ZINC261118437	CCOC[C@@H]1CC[C@@H](CO[C@@H]2CC[C@@H](C(=O)O)CC2)N1C(=O)Cc1ccc2nc(Nc3cc(F)ccc3C)oc2c1F	0	Annotated	NA	NA	FALSE	NA	TRUE	TRUE
SARS-CoV-2 Orf8	ITGB1	ITB1_HUMAN	integrin subunit beta 1	P05556	PROTEIN COMPLEX	Inhibition of Europium-labeled human VCAM1 binding to human VLA4 expressed in Chinese hamster 4B4 cells incubated for 60 mins by fluorometric assay	IC50	nM	1.7	10.1016/j.bmc.2012.11.003	23218775	CHEMBL2332691	ZINC000261121358	ZINC261121358	CCOC[C@@H]1CC[C@@H](CO[C@@H]2CC[C@@H](C(=O)O)CC2)N1C(=O)Cc1ccc2nc(Nc3ccccc3C)oc2c1F	0	Annotated	NA	NA	FALSE	NA	TRUE	TRUE
SARS-CoV-2 Orf8	ITGB1	ITB1_HUMAN	integrin subunit beta 1	P05556	PROTEIN COMPLEX	Inhibition of integrin alpha-5-beta-1 receptor by ELISA	IC50	nM	1.7	10.1021/jm070002v	17616113	CHEMBL243949	ZINC000028710128	ZINC28710128	CC1(C(=O)N[C@@H](CNC(=O)CO[C@@H]2C[C@@H](CNc3ccccn3)N(C(=O)OCc3ccccc3)C2)C(=O)O)CCCCC1	0	Annotated	NA	NA	FALSE	NA	TRUE	TRUE
SARS-CoV-2 Orf8	ITGB1	ITB1_HUMAN	integrin subunit beta 1	P05556	PROTEIN COMPLEX	Inhibition of Very late antigen-4 (VLA-4) expressing human leukemia cells (HL-60) aggregation with human Vascular cell adhesion molecule-1 (VCAM-1) expressing chinese hamster ovary (CHO) cells	IC50	nM	1.7	10.1016/j.bmcl.2004.09.089	15582442	CHEMBL180699	ZINC000028338693	ZINC28338693	COc1ccc([C@@H](Cc2ccc(NC(=O)c3c(Cl)cncc3Cl)cc2)C(=O)O)cc1N(CC(C)C)C(=O)C(C)(C)C	0	Annotated	NA	NA	FALSE	NA	TRUE	TRUE
SARS-CoV-2 Orf8	ITGB1	ITB1_HUMAN	integrin subunit beta 1	P05556	PROTEIN COMPLEX	Inhibition of human VCAM binding to VLA-4 of Ramos cells in ELISA	IC50	nM	1.7	10.1016/s0960-894x(00)00582-5	11140722	CHEMBL127382	ZINC000027318525	ZINC27318525	O=C(O)[C@H](Cc1ccc(N2C(=O)C[C@@H](c3ccccc3)C2=O)cc1)NC(=O)[C@@H]1CCC(=O)N1Cc1ccccc1	0	Annotated	NA	NA	FALSE	NA	TRUE	TRUE
SARS-CoV-2 Orf8	ITGB1	ITB1_HUMAN	integrin subunit beta 1	P05556	PROTEIN COMPLEX	Antagonist activity at alphavbeta1 integrin receptor (unknown origin) by cell-free ELISA	IC50	nM	1.8	10.1021/jm5000547	24568695	CHEMBL3319237	ZINC000146485349	ZINC146485349	CC(C)(C)c1cc(Br)cc([C@H](CC(=O)O)NC(=O)CNC(=O)c2cc(O)cc(NC3=NC[C@@H](O)CN3)c2)c1	0	In-Stock	NA	NA	FALSE	NA	TRUE	TRUE
SARS-CoV-2 Orf8	ITGB1	ITB1_HUMAN	integrin subunit beta 1	P05556	PROTEIN COMPLEX	Inhibition of Europium-labeled human VCAM1 binding to human VLA4 expressed in Chinese hamster 4B4 cells incubated for 60 mins by fluorometric assay	IC50	nM	1.8	10.1016/j.bmc.2012.11.003	23218775	CHEMBL2332706	ZINC000261079717	ZINC261079717	COC[C@@H]1CC[C@@H](CO[C@@H]2CC[C@@H](C(=O)O)CC2)N1C(=O)Cc1ccc2nc(Nc3ccccc3C)oc2c1F	0	Annotated	NA	NA	FALSE	NA	TRUE	TRUE
SARS-CoV-2 Orf8	ITGB1	ITB1_HUMAN	integrin subunit beta 1	P05556	PROTEIN COMPLEX	Inhibition of Very late antigen 4/vascular cell adhesion molecule 1 interaction in ELISA	IC50	nM	1.8	10.1016/s0960-894x(02)00386-4	12161161	CHEMBL82928	ZINC000026498850	ZINC26498850	CS(=O)(=O)CCCC1(C(=O)N[C@@H](Cc2ccc(NC(=O)c3c(Cl)cccc3Cl)cc2)C(=O)O)CCCC1	0	Annotated	NA	NA	FALSE	NA	TRUE	TRUE
SARS-CoV-2 Orf8	ITGB1	ITB1_HUMAN	integrin subunit beta 1	P05556	PROTEIN COMPLEX	Inhibition of europium labeled human VCAM1/Fc chimera binding to human VLA-4 alpha-4-beta-1 expressed in Chinese hamster 4B4 cells by fluorimetric assay	IC50	nM	1.9	10.1021/jm901154c	19891440	CHEMBL583324	ZINC000253681631	ZINC253681631	O=C(O)[C@@H]1CC[C@@H](OC[C@@H]2C[C@H](F)CN2C(=O)Cc2ccc(NC(=O)N3CCc4ccccc43)c(Cl)c2)CC1	0	Annotated	NA	NA	FALSE	NA	TRUE	TRUE
SARS-CoV-2 Orf8	ITGB1	ITB1_HUMAN	integrin subunit beta 1	P05556	PROTEIN COMPLEX	Inhibition of [125I]VCAM-Ig binding to human integrin alpha4-beta1 (VLA-4) of Jurkat cells	IC50	nM	1.9	10.1016/s0960-894x(02)00356-6	12127538	CHEMBL422054	ZINC000013445593	ZINC13445593	COc1cccc(OC)c1-c1ccc(C[C@H](NC(=O)[C@@H]2CCCN2c2ccccn2)C(=O)O)cc1	0	Annotated	NA	NA	FALSE	NA	TRUE	TRUE
SARS-CoV-2 Orf8	ITGB1	ITB1_HUMAN	integrin subunit beta 1	P05556	PROTEIN COMPLEX	Binding affinity to integrin alpha-4-beta-1 expressed in jurkat J6 cells	Ki	nM	1.995	10.1016/j.bmcl.2006.01.025	16455247	CHEMBL206484	ZINC000003939501	ZINC3939501	Cc1ccccc1NC(=O)Nc1ccc(-c2cccn(Cc3ccc(CCC(=O)O)cc3)c2=O)cc1	0	Annotated	NA	NA	FALSE	NA	TRUE	TRUE
SARS-CoV-2 Orf8	ITGB1	ITB1_HUMAN	integrin subunit beta 1	P05556	PROTEIN COMPLEX	Inhibition of integrin alpha-4-beta-1 receptor expressed in Jurkat J6 cells by SPA	Ki	nM	1.995	10.1016/j.bmcl.2006.08.044	16931004	CHEMBL220767	ZINC000014963298	ZINC14963298	COc1cc(-c2cccn(Cc3ccc(CCC(=O)O)cc3)c2=O)ccc1NC(=O)Nc1c(C)cccc1C	0	Annotated	NA	NA	FALSE	NA	TRUE	TRUE
SARS-CoV-2 Orf8	ITGB1	ITB1_HUMAN	integrin subunit beta 1	P05556	PROTEIN COMPLEX	Inhibition of integrin alpha-4-beta-1 receptor expressed in Jurkat J6 cells by SPA	Ki	nM	1.995	10.1016/j.bmcl.2006.08.044	16931004	CHEMBL218372	ZINC000014963361	ZINC14963361	Cc1ccccc1NC(=O)Nc1ccc(-c2cccn(Cc3ccc([C@@H](C)CC(=O)O)cc3)c2=O)c(Cl)c1	0	Annotated	NA	NA	FALSE	NA	TRUE	TRUE
SARS-CoV-2 Orf8	ITGB1	ITB1_HUMAN	integrin subunit beta 1	P05556	PROTEIN COMPLEX	Inhibition of integrin alpha-4-beta-1 receptor expressed in Jurkat J6 cells by SPA	Ki	nM	1.995	10.1016/j.bmcl.2006.08.044	16931004	CHEMBL374253	ZINC000044018527	ZINC44018527	CCOc1cc(NC(=O)Nc2ccccc2C)ccc1-c1cccn(Cc2ccc([C@H](C)CC(=O)O)cc2)c1=O	0	Annotated	NA	NA	FALSE	NA	TRUE	TRUE
SARS-CoV-2 Orf8	ITGB1	ITB1_HUMAN	integrin subunit beta 1	P05556	PROTEIN COMPLEX	Inhibition of integrin alpha4beta1 receptor in human whole blood by flow cytometry	IC50	nM	2	10.1016/j.bmcl.2008.05.075	18539454	CHEMBL507508	ZINC000100077339	ZINC100077339	CC(C)SC1=C(N[C@@H](Cc2ccc(-n3c(-c4cccnc4)nc4cccnc43)cc2)C(=O)O)C2(CCCCC2)C1=O	1	Annotated	NA	NA	FALSE	NA	TRUE	TRUE
SARS-CoV-2 Orf8	ITGB1	ITB1_HUMAN	integrin subunit beta 1	P05556	PROTEIN COMPLEX	Inhibition of integrin alpha4beta1 receptor in human whole blood by flow cytometry	IC50	nM	2	10.1016/j.bmcl.2008.05.075	18539454	CHEMBL520105	ZINC000100077345	ZINC100077345	CSC1=C(N[C@@H](Cc2ccc(-n3c(-c4cccnc4)nc4cccnc43)cc2)C(=O)O)C2(CCCCC2)C1=O	1	Annotated	NA	NA	FALSE	NA	TRUE	TRUE
SARS-CoV-2 Orf8	ITGB1	ITB1_HUMAN	integrin subunit beta 1	P05556	PROTEIN COMPLEX	Inhibition of integrin alpha4beta1 receptor in human whole blood by flow cytometry	IC50	nM	2	10.1016/j.bmcl.2008.05.075	18539454	CHEMBL487438	ZINC000100077500	ZINC100077500	O=C(O)[C@H](Cc1ccc(-n2c(C3(C(F)(F)F)CC3)nc3cccnc32)cc1)NC1=C(Br)C(=O)C12CCCCC2	3	Annotated	NA	NA	FALSE	NA	TRUE	TRUE
SARS-CoV-2 Orf8	ITGB1	ITB1_HUMAN	integrin subunit beta 1	P05556	PROTEIN COMPLEX	Inhibition of Very late antigen-4 (VLA-4) expressing human leukemia cells (HL-60) aggregation with human Vascular cell adhesion molecule-1 (VCAM-1) expressing chinese hamster ovary (CHO) cells	IC50	nM	2	10.1016/j.bmcl.2004.09.089	15582442	CHEMBL181049	ZINC000028338758	ZINC28338758	COc1ccc([C@@H](Cc2ccc(NC(=O)c3c(Cl)cccc3Cl)cc2)C(=O)O)cc1N(CC(C)C)C(=O)C(C)(C)C	0	Annotated	NA	NA	FALSE	NA	TRUE	TRUE
SARS-CoV-2 Orf8	ITGB1	ITB1_HUMAN	integrin subunit beta 1	P05556	PROTEIN COMPLEX	Inhibition of VLA-4 to VCAM-1 binding	IC50	nM	2	10.1016/s0960-894x(03)00019-2	12617895	CHEMBL167852	ZINC000013488056	ZINC13488056	CC(=O)N1CSC[C@@H]1C(=O)N/C(=C\c1ccc(NC(=O)c2c(Cl)cncc2Cl)cc1)C(=O)O	0	Annotated	NA	NA	FALSE	NA	TRUE	TRUE
SARS-CoV-2 Orf8	ITGB1	ITB1_HUMAN	integrin subunit beta 1	P05556	PROTEIN COMPLEX	Inhibition of CS-1 fragment binding to Very late antigen 4 (VLA-4) expressed in Ramos cells	IC50	nM	2	10.1016/s0960-894x(03)00760-1	14552799	CHEMBL420513	ZINC000027300780	ZINC27300780	CN([C@@H](CC(=O)O)C(=O)N[C@@H](Cc1ccc(OCc2c(Cl)cccc2Cl)cc1)C(=O)O)S(=O)(=O)c1ccccc1	0	Annotated	NA	NA	FALSE	NA	TRUE	TRUE
SARS-CoV-2 Orf8	ITGB1	ITB1_HUMAN	integrin subunit beta 1	P05556	PROTEIN COMPLEX	Inhibition of CS-1 fragment binding to Very late antigen 4 (VLA-4) expressed in Ramos cells	IC50	nM	2	10.1016/s0960-894x(03)00760-1	14552799	CHEMBL436389	ZINC000027308523	ZINC27308523	O=C(O)CC[C@H](NS(=O)(=O)c1ccc2ccccc2c1)C(=O)N[C@@H](Cc1ccc(OCc2c(Cl)cccc2Cl)cc1)C(=O)O	0	Annotated	NA	NA	FALSE	NA	TRUE	TRUE
SARS-CoV-2 Orf8	ITGB1	ITB1_HUMAN	integrin subunit beta 1	P05556	PROTEIN COMPLEX	Affinity for alpha4-beta1 integrin from HL60 cell lysate	IC50	nM	2	10.1016/s0960-894x(00)00147-5	10853677	CHEMBL172383	ZINC000028019789	ZINC28019789	COc1cccc(OC)c1COc1ccc(C[C@H](NC(=O)[C@H]2CSCN2C(C)=O)C(=O)O)cc1	0	Annotated	NA	NA	FALSE	NA	TRUE	TRUE
SARS-CoV-2 Orf8	ITGB1	ITB1_HUMAN	integrin subunit beta 1	P05556	PROTEIN COMPLEX	Inhibition of Europium-labeled human VCAM1 binding to human VLA4 expressed in Chinese hamster 4B4 cells incubated for 60 mins by fluorometric assay	IC50	nM	2.2	10.1016/j.bmc.2012.11.003	23218775	CHEMBL2332699	ZINC000261156448	ZINC261156448	Cc1ccc(F)cc1Nc1nc2ccc(CC(=O)N3[C@H](CO[C@@H]4CC[C@@H](C(=O)O)CC4)CC[C@H]3CN3CCCO3)c(F)c2o1	0	Annotated	NA	NA	FALSE	NA	TRUE	TRUE
SARS-CoV-2 Orf8	ITGB1	ITB1_HUMAN	integrin subunit beta 1	P05556	PROTEIN COMPLEX	Antagonistic activity against VLA-4 (derived from ramos cells) binding to recombinant human VCAM by ELISA assay	IC50	nM	2.2	10.1016/s0960-894x(00)00089-5	10782674	CHEMBL351845	ZINC000027846338	ZINC27846338	O=C(Nc1ccc(C[C@H](NC(=O)[C@@H]2CCC(=O)N2Cc2ccccc2)C(=O)O)cc1)c1ccc([N+](=O)[O-])cc1	0	Annotated	NA	NA	FALSE	NA	TRUE	TRUE
SARS-CoV-2 Orf8	ITGB1	ITB1_HUMAN	integrin subunit beta 1	P05556	PROTEIN COMPLEX	Displacement of Eu-labeled VCAM-1 from human VLA alpha4 beta1 expressed in CHO-K1 cells after 60 mins by time-resolved fluorometric analysis	IC50	nM	2.3	10.1016/j.bmc.2011.12.045	22261021	CHEMBL1940750	ZINC000254156379	ZINC254156379	Cn1cc(-c2nc3ccc(CC(=O)N4C[C@@H](F)C[C@H]4CO[C@@H]4CC[C@@H](C(=O)O)CC4)cc3o2)c2ccccc21	0	Annotated	NA	NA	FALSE	NA	TRUE	TRUE
SARS-CoV-2 Orf8	ITGB1	ITB1_HUMAN	integrin subunit beta 1	P05556	PROTEIN COMPLEX	Inhibition of [125I]VCAM-Ig binding to alpha4-beta1 (VLA-4) of human RPMI-8866 cells	IC50	nM	2.4	10.1016/s0960-894x(01)00818-6	11844683	CHEMBL350685	ZINC000013438530	ZINC13438530	O=C(O)C[C@@H](NC(=O)[C@@H]1CCN1S(=O)(=O)c1cc(Cl)cc(Cl)c1)c1ccccc1	0	Annotated	NA	NA	FALSE	NA	TRUE	TRUE
SARS-CoV-2 Orf8	ITGB1	ITB1_HUMAN	integrin subunit beta 1	P05556	PROTEIN COMPLEX	Antagonistic activity against VLA-4 integrin of human jurkat cells using [125I]VCAM-Ig as radioligand	IC50	nM	2.4	10.1016/s0960-894x(01)00544-3	11591507	CHEMBL93700	ZINC000026655388	ZINC26655388	C[C@@]1(C(=O)N[C@@H](Cc2ccc(-c3ccccc3F)cc2)C(=O)O)CCCN1S(=O)(=O)c1cc(Cl)cc(Cl)c1	0	Annotated	NA	NA	FALSE	NA	TRUE	TRUE
SARS-CoV-2 Orf8	ITGB1	ITB1_HUMAN	integrin subunit beta 1	P05556	PROTEIN COMPLEX	Antagonistic activity against VLA-4 (derived from ramos cells) binding to recombinant human VCAM by ELISA assay	IC50	nM	2.4	10.1016/s0960-894x(00)00089-5	10782674	CHEMBL162913	ZINC000027852717	ZINC27852717	COc1ccc(C(=O)Nc2ccc(C[C@H](NC(=O)[C@@H]3CCC(=O)N3Cc3ccccc3)C(=O)O)cc2)c(OC)n1	0	Annotated	NA	NA	FALSE	NA	TRUE	TRUE
SARS-CoV-2 Orf8	ITGB1	ITB1_HUMAN	integrin subunit beta 1	P05556	PROTEIN COMPLEX	Antagonistic activity against VLA-4 (derived from ramos cells) binding to recombinant human VCAM by ELISA assay	IC50	nM	2.4	10.1016/s0960-894x(00)00089-5	10782674	CHEMBL162676	ZINC000027853587	ZINC27853587	Cc1ccc(C(=O)Nc2ccc(C[C@H](NC(=O)[C@@H]3CCC(=O)N3Cc3ccccc3)C(=O)O)cc2)c(Cl)n1	0	Annotated	NA	NA	FALSE	NA	TRUE	TRUE
SARS-CoV-2 Orf8	ITGB1	ITB1_HUMAN	integrin subunit beta 1	P05556	PROTEIN COMPLEX	Displacement of Eu-labeled VCAM-1 from human VLA alpha4 beta1 expressed in CHO-K1 cells after 60 mins by time-resolved fluorometric analysis	IC50	nM	2.5	10.1016/j.bmc.2011.12.045	22261021	CHEMBL1940761	ZINC000254114784	ZINC254114784	O=C(O)[C@@H]1CC[C@@H](OC[C@@H]2C[C@H](F)CN2C(=O)Cc2ccc(Nc3nc4ccccc4s3)c(Cl)c2)CC1	0	Annotated	NA	NA	FALSE	NA	TRUE	TRUE
SARS-CoV-2 Orf8	ITGB1	ITB1_HUMAN	integrin subunit beta 1	P05556	PROTEIN COMPLEX	Inhibition of integrin alpha-4-beta-1 receptor expressed in Jurkat J6 cells by SPA	Ki	nM	2.512	10.1016/j.bmcl.2006.08.044	16931004	CHEMBL276234	ZINC000003939507	ZINC3939507	Cc1ccccc1NC(=O)Nc1ccc(-c2cccn(Cc3ccc([C@@H](C)CC(=O)O)cc3)c2=O)cc1	0	Annotated	NA	NA	FALSE	NA	TRUE	TRUE
SARS-CoV-2 Orf8	ITGB1	ITB1_HUMAN	integrin subunit beta 1	P05556	PROTEIN COMPLEX	Inhibition of integrin alpha-4-beta-1 receptor expressed in Jurkat J6 cells by SPA	Ki	nM	2.512	10.1016/j.bmcl.2006.08.044	16931004	CHEMBL375826	ZINC000014963327	ZINC14963327	Cc1ccccc1NC(=O)Nc1ccc(-c2cccn(Cc3ccc([C@H](C)CC(=O)O)cc3)c2=O)cc1C	0	Annotated	NA	NA	FALSE	NA	TRUE	TRUE
SARS-CoV-2 Orf8	ITGB1	ITB1_HUMAN	integrin subunit beta 1	P05556	PROTEIN COMPLEX	Inhibition of integrin alpha-4-beta-1 receptor expressed in Jurkat J6 cells by SPA	Ki	nM	2.512	10.1016/j.bmcl.2006.08.044	16931004	CHEMBL218121	ZINC000014963367	ZINC14963367	Cc1ccccc1NC(=O)Nc1ccc(-c2cccn(Cc3ccc([C@@H](C)CC(=O)O)cc3)c2=O)c(C)c1	0	Annotated	NA	NA	FALSE	NA	TRUE	TRUE
SARS-CoV-2 Orf8	ITGB1	ITB1_HUMAN	integrin subunit beta 1	P05556	PROTEIN COMPLEX	Displacement of Eu-labeled VCAM-1 from human VLA alpha4 beta1 expressed in CHO-K1 cells after 60 mins by time-resolved fluorometric analysis	IC50	nM	2.6	10.1016/j.bmc.2011.12.045	22261021	CHEMBL1940902	ZINC000261175277	ZINC261175277	O=C(O)[C@@H]1CC[C@@H](OC[C@@H]2C[C@H](F)CN2C(=O)Cc2cc(Cl)c(Nc3nc4ccccc4s3)cc2F)CC1	0	Annotated	NA	NA	FALSE	NA	TRUE	TRUE
SARS-CoV-2 Orf8	ITGB1	ITB1_HUMAN	integrin subunit beta 1	P05556	PROTEIN COMPLEX	Inhibition of europium labeled human VCAM1/Fc chimera binding to human VLA-4 alpha-4-beta-1 expressed in Chinese hamster 4B4 cells by fluorimetric assay	IC50	nM	2.6	10.1021/jm901154c	19891440	CHEMBL568265	ZINC000253673542	ZINC253673542	Cn1cc(C(=O)Nc2ccc(CC(=O)N3C[C@@H](F)C[C@H]3CO[C@@H]3CC[C@@H](C(=O)O)CC3)cc2Cl)c2ccccc21	0	Annotated	NA	NA	FALSE	NA	TRUE	TRUE
SARS-CoV-2 Orf8	ITGB1	ITB1_HUMAN	integrin subunit beta 1	P05556	PROTEIN COMPLEX	Inhibition of human recombinant sVCAM-1 binding to alpha4-beta1 integrin (VLA-4) in ELISA	IC50	nM	2.6	10.1016/s0960-894x(01)00511-x	11551757	CHEMBL313828	ZINC000026577079	ZINC26577079	Cc1ccccc1NC(=O)Nc1ccc(CC(=O)N[C@@H](CC(C)C)C(=O)N[C@@H](CC(=O)O)C(=O)N[C@H](C(=O)N2CCC[C@@H]2C(=O)O)C(C)C)cc1	0	Annotated	NA	NA	FALSE	NA	TRUE	TRUE
SARS-CoV-2 Orf8	ITGB1	ITB1_HUMAN	integrin subunit beta 1	P05556	PROTEIN COMPLEX	Inhibition of human VCAM binding to VLA-4 of Ramos cells in ELISA	IC50	nM	2.6	10.1016/s0960-894x(00)00582-5	11140722	CHEMBL419978	ZINC000027318511	ZINC27318511	O=C(O)[C@H](Cc1ccc(N2C(=O)C[C@H](c3ccc(O)cc3)C2=O)cc1)NC(=O)[C@@H]1CCC(=O)N1Cc1ccccc1	0	Annotated	NA	NA	FALSE	NA	TRUE	TRUE
SARS-CoV-2 Orf8	ITGB1	ITB1_HUMAN	integrin subunit beta 1	P05556	PROTEIN COMPLEX	Inhibition of human VCAM binding to VLA-4 of Ramos cells in ELISA	IC50	nM	2.7	10.1016/s0960-894x(00)00582-5	11140722	CHEMBL128382	ZINC000027318264	ZINC27318264	O=C(O)[C@H](Cc1ccc(N2Cc3ccccc3C2=O)cc1)NC(=O)[C@@H]1CCC(=O)N1Cc1ccccc1	0	Annotated	NA	NA	FALSE	NA	TRUE	TRUE
SARS-CoV-2 Orf8	ITGB1	ITB1_HUMAN	integrin subunit beta 1	P05556	PROTEIN COMPLEX	Inhibition of europium labeled human VCAM1/Fc chimera binding to human VLA-4 alpha-4-beta-1 expressed in Chinese hamster 4B4 cells by fluorimetric assay	IC50	nM	2.7	10.1021/jm901154c	19891440	CHEMBL583429	ZINC000253684969	ZINC253684969	O=C(Nc1ccc(CC(=O)N2C[C@@H](F)C[C@H]2CO[C@@H]2CC[C@@H](C(=O)O)CC2)cc1Cl)c1nsc2ccccc12	0	Annotated	NA	NA	FALSE	NA	TRUE	TRUE
SARS-CoV-2 Orf8	ITGB1	ITB1_HUMAN	integrin subunit beta 1	P05556	PROTEIN COMPLEX	Inhibition of europium labeled human VCAM1/Fc chimera binding to human VLA-4 alpha-4-beta-1 expressed in Chinese hamster 4B4 cells by fluorimetric assay	IC50	nM	2.7	10.1021/jm901154c	19891440	CHEMBL566091	ZINC000253916212	ZINC253916212	O=C(O)[C@@H]1CC[C@@H](OC[C@@H]2C[C@H](F)CN2C(=O)Cc2cc(Cl)c(NC(=O)N3CCc4ccccc43)cc2F)CC1	0	Annotated	NA	NA	FALSE	NA	TRUE	TRUE
SARS-CoV-2 Orf8	ITGB1	ITB1_HUMAN	integrin subunit beta 1	P05556	PROTEIN COMPLEX	Inhibition of Europium-labeled human VCAM1 binding to human VLA4 expressed in Chinese hamster 4B4 cells incubated for 60 mins by fluorometric assay	IC50	nM	2.8	10.1016/j.bmc.2012.11.003	23218775	CHEMBL584081	ZINC000253683377	ZINC253683377	Cc1ccc(F)cc1Nc1nc2ccc(CC(=O)N3C[C@@H](F)C[C@H]3CO[C@@H]3CC[C@@H](C(=O)O)CC3)c(F)c2o1	0	Annotated	NA	NA	FALSE	NA	TRUE	TRUE
SARS-CoV-2 Orf8	ITGB1	ITB1_HUMAN	integrin subunit beta 1	P05556	PROTEIN COMPLEX	Inhibition of Europium-labeled human VCAM1 binding to human VLA4 expressed in Chinese hamster 4B4 cells incubated for 60 mins by fluorometric assay	IC50	nM	2.9	10.1016/j.bmc.2012.11.003	23218775	CHEMBL2332695	ZINC000261123762	ZINC261123762	CSC[C@@H]1CC[C@@H](CO[C@@H]2CC[C@@H](C(=O)O)CC2)N1C(=O)Cc1ccc2nc(Nc3cc(F)ccc3C)oc2c1F	0	Annotated	NA	NA	FALSE	NA	TRUE	TRUE
SARS-CoV-2 Orf8	ITGB1	ITB1_HUMAN	integrin subunit beta 1	P05556	PROTEIN COMPLEX	Inhibition of europium labeled human VCAM1/Fc chimera binding to human VLA-4 alpha-4-beta-1 expressed in Chinese hamster 4B4 cells by fluorimetric assay	IC50	nM	2.9	10.1021/jm901154c	19891440	CHEMBL585371	ZINC000253683098	ZINC253683098	CO[C@H]1C[C@@H](CO[C@@H]2CC[C@@H](C(=O)O)CC2)N(C(=O)Cc2cc(Cl)c(NC(=O)c3cn(C)c4ccccc34)cc2F)C1	0	Annotated	NA	NA	FALSE	NA	TRUE	TRUE
SARS-CoV-2 Orf8	ITGB1	ITB1_HUMAN	integrin subunit beta 1	P05556	PROTEIN COMPLEX	Inhibition of VLA-4 receptor expressed in CHO cells	IC50	nM	2.9	10.1016/j.bmcl.2004.10.041	15582407	CHEMBL369731	ZINC000028331645	ZINC28331645	Cc1ccccc1NC(=O)Nc1ccc(CC(=O)N2CCC[C@@H]2C(=O)N2CCC(CC(=O)O)CC2)cc1	0	Annotated	NA	NA	FALSE	NA	TRUE	TRUE
SARS-CoV-2 Orf8	ITGB1	ITB1_HUMAN	integrin subunit beta 1	P05556	PROTEIN COMPLEX	Inhibition of europium labeled human VCAM1/Fc chimera binding to human VLA-4 alpha-4-beta-1 expressed in Chinese hamster 4B4 cells by fluorimetric assay	IC50	nM	3	10.1021/jm901154c	19891440	CHEMBL571944	ZINC000261156247	ZINC261156247	Cc1ccccc1Nc1nc2ccc(CC(=O)N3C[C@@H](F)C[C@H]3CO[C@@H]3CC[C@@H](C(=O)O)CC3)c(F)c2o1	0	Annotated	NA	NA	FALSE	NA	TRUE	TRUE
SARS-CoV-2 Orf8	ITGB1	ITB1_HUMAN	integrin subunit beta 1	P05556	PROTEIN COMPLEX	Inhibition of integrin alpha4beta1 receptor in human whole blood by flow cytometry	IC50	nM	3	10.1016/j.bmcl.2008.05.075	18539454	CHEMBL481659	ZINC000100077334	ZINC100077334	O=C(O)[C@H](Cc1ccc(-n2c(-c3cccnc3)nc3cccnc32)cc1)NC1=C(Br)C(=O)C12CCCCC2	2	Annotated	NA	NA	FALSE	NA	TRUE	TRUE
SARS-CoV-2 Orf8	ITGB1	ITB1_HUMAN	integrin subunit beta 1	P05556	PROTEIN COMPLEX	Inhibition of integrin alpha4beta1 receptor in human whole blood by flow cytometry	IC50	nM	3	10.1016/j.bmcl.2008.05.075	18539454	CHEMBL479346	ZINC000100077402	ZINC100077402	O=C(O)[C@H](Cc1ccc(-n2c(-c3ccc(Cl)nc3)nc3cccnc32)cc1)NC1=C(Br)C(=O)C12CCCCC2	1	Annotated	NA	NA	FALSE	NA	TRUE	TRUE
SARS-CoV-2 Orf8	ITGB1	ITB1_HUMAN	integrin subunit beta 1	P05556	PROTEIN COMPLEX	Inhibition of integrin alpha4beta1 receptor in human whole blood by flow cytometry	IC50	nM	3	10.1016/j.bmcl.2008.05.075	18539454	CHEMBL472305	ZINC000100077407	ZINC100077407	CC(C)(C)c1nc2cccnc2n1-c1ccc(C[C@H](NC2=C(Br)C(=O)C23CCCCC3)C(=O)O)cc1	1	Annotated	NA	NA	FALSE	NA	TRUE	TRUE
SARS-CoV-2 Orf8	ITGB1	ITB1_HUMAN	integrin subunit beta 1	P05556	PROTEIN COMPLEX	Inhibition of integrin alpha4beta1 receptor in human whole blood by flow cytometry	IC50	nM	3	10.1016/j.bmcl.2008.05.075	18539454	CHEMBL519075	ZINC000100077505	ZINC100077505	O=C(O)[C@H](Cc1ccc(-n2c([C@@H]3CCCCN3)nc3cccnc32)cc1)NC1=C(Br)C(=O)C12CCCCC2	1	Annotated	NA	NA	FALSE	NA	TRUE	TRUE
SARS-CoV-2 Orf8	ITGB1	ITB1_HUMAN	integrin subunit beta 1	P05556	PROTEIN COMPLEX	Inhibition of human recombinant sVCAM-1 binding to alpha4-beta1 integrin (VLA-4) in ELISA	IC50	nM	3	10.1016/s0960-894x(01)00511-x	11551757	CHEMBL86630	ZINC000026575898	ZINC26575898	Cc1ccccc1NC(=O)Nc1ccc(CC(=O)N[C@@H](CC(C)C)c2ncc(CCC(=O)O)o2)cc1	0	Annotated	NA	NA	FALSE	NA	TRUE	TRUE
SARS-CoV-2 Orf8	ITGB1	ITB1_HUMAN	integrin subunit beta 1	P05556	PROTEIN COMPLEX	Affinity for alpha4-beta1 integrin from HL60 cell lysate	IC50	nM	3	10.1016/s0960-894x(00)00147-5	10853677	CHEMBL172438	ZINC000003916599	ZINC3916599	CC(=O)N1CSC[C@@H]1C(=O)N[C@@H](Cc1ccc(OCc2c(F)cccc2F)cc1)C(=O)O	0	Annotated	NA	NA	FALSE	NA	TRUE	TRUE
SARS-CoV-2 Orf8	ITGB1	ITB1_HUMAN	integrin subunit beta 1	P05556	PROTEIN COMPLEX	Inhibition of integrin alpha4-beta1 binding to VCAM-Ig	IC50	nM	3	10.1021/jm980673g	10072689	CHEMBL353994	ZINC000028005951	ZINC28005951	CC(C)C[C@H](NC(=O)Cc1ccc(NC(=O)Nc2ccccc2)cc1)C(=O)N[C@@H](CC(=O)O)C(=O)N[C@H](C(=O)O)C(C)C	0	Annotated	NA	NA	FALSE	NA	TRUE	TRUE
SARS-CoV-2 Orf8	ITGB1	ITB1_HUMAN	integrin subunit beta 1	P05556	PROTEIN COMPLEX	Inhibition of Very late antigen-4 (VLA-4) expressing human leukemia cells (HL-60) aggregation with human Vascular cell adhesion molecule-1 (VCAM-1) expressing chinese hamster ovary (CHO) cells	IC50	nM	3.1	10.1016/j.bmcl.2004.09.089	15582442	CHEMBL183573	ZINC000028352462	ZINC28352462	CCOc1ccc([C@@H](Cc2ccc(NC(=O)c3c(Cl)cccc3Cl)cc2)C(=O)O)cc1N(CC(C)C)C(=O)C(C)(C)C	0	Annotated	NA	NA	FALSE	NA	TRUE	TRUE
SARS-CoV-2 Orf8	ITGB1	ITB1_HUMAN	integrin subunit beta 1	P05556	PROTEIN COMPLEX	Inhibition of [125I]VCAM-Ig binding to human integrin alpha4-beta1 (VLA-4) of Jurkat cells	IC50	nM	3.2	10.1016/s0960-894x(02)00356-6	12127538	CHEMBL71577	ZINC000026285041	ZINC26285041	COc1cccc(OC)c1-c1ccc(C[C@@H](NC(=O)C2(c3ccccc3)CCCC2)C(=O)O)cc1	0	Annotated	NA	NA	FALSE	NA	TRUE	TRUE
SARS-CoV-2 Orf8	ITGB1	ITB1_HUMAN	integrin subunit beta 1	P05556	PROTEIN COMPLEX	Inhibition of [125I]VCAM-Ig binding to Alpha-4 beta-1 (VLA-4) of Jurkat cells	IC50	nM	3.2	10.1016/s0960-894x(01)00833-2	11844701	CHEMBL159036	ZINC000027738575	ZINC27738575	Cc1ccccc1NC(=O)Nc1ccc(CC(=O)N(CC(=O)N[C@@H](CC(=O)O)c2ccccc2)C2CCCCC2)cc1	0	Annotated	NA	NA	FALSE	NA	TRUE	TRUE
SARS-CoV-2 Orf8	ITGB1	ITB1_HUMAN	integrin subunit beta 1	P05556	PROTEIN COMPLEX	Inhibition of human VCAM binding to VLA-4 of Ramos cells in ELISA	IC50	nM	3.2	10.1016/s0960-894x(00)00582-5	11140722	CHEMBL128645	ZINC000027319306	ZINC27319306	O=C(O)[C@H](Cc1ccc(N2C(=O)CCC2=O)cc1)NC(=O)[C@@H]1CCC(=O)N1Cc1ccccc1	0	Annotated	NA	NA	FALSE	NA	TRUE	TRUE
SARS-CoV-2 Orf8	ITGB1	ITB1_HUMAN	integrin subunit beta 1	P05556	PROTEIN COMPLEX	Inhibition of alpha4beta1 integrin-mediated human jurkat cell adhesion to fibronectin in absence of human serum albumin	IC50	nM	3.3	10.1016/j.bmcl.2013.05.076	23777782	CHEMBL2408065	ZINC000060152425	ZINC60152425	CCN(CC)c1ncc(N(CC)C(=O)N2CCCCC2)c(N[C@@H](Cc2ccc(OC(=O)N3CCCC3)cc2)C(=O)O)n1	0	Annotated	NA	NA	FALSE	NA	TRUE	TRUE
SARS-CoV-2 Orf8	ITGB1	ITB1_HUMAN	integrin subunit beta 1	P05556	PROTEIN COMPLEX	Inhibition of alpha4beta1 integrin-mediated human jurkat cell adhesion to fibronectin in absence of human serum albumin	IC50	nM	3.4	10.1016/j.bmcl.2013.05.076	23777782	CHEMBL2407892	ZINC000060152395	ZINC60152395	CCN(CC)c1ncc(N(CC)C(=O)C(F)(F)F)c(N[C@@H](Cc2ccc(OC(=O)N3CCCC3)cc2)C(=O)O)n1	0	Annotated	NA	NA	FALSE	NA	TRUE	TRUE
SARS-CoV-2 Orf8	ITGB1	ITB1_HUMAN	integrin subunit beta 1	P05556	PROTEIN COMPLEX	Inhibition of integrin alpha-5-beta-1 receptor by ELISA	IC50	nM	3.5	10.1021/jm070002v	17616113	CHEMBL396743	ZINC000014211085	ZINC14211085	Cc1cc(C)c(C(=O)N[C@@H](CNC(=O)CO[C@@H]2C[C@@H](CNc3ccccn3)N(C(=O)OCc3ccccc3)C2)C(=O)O)c(C)c1	0	Annotated	NA	NA	FALSE	NA	TRUE	TRUE
SARS-CoV-2 Orf8	ITGB1	ITB1_HUMAN	integrin subunit beta 1	P05556	PROTEIN COMPLEX	Antagonistic activity against VLA-4 (derived from ramos cells) binding to recombinant human VCAM by ELISA assay	IC50	nM	3.5	10.1016/s0960-894x(00)00089-5	10782674	CHEMBL163076	ZINC000027769275	ZINC27769275	NS(=O)(=O)c1ccc(C(=O)Nc2ccc(C[C@H](NC(=O)[C@@H]3CCC(=O)N3Cc3ccccc3)C(=O)O)cc2)cc1	0	Annotated	NA	NA	FALSE	NA	TRUE	TRUE
SARS-CoV-2 Orf8	ITGB1	ITB1_HUMAN	integrin subunit beta 1	P05556	PROTEIN COMPLEX	Inhibition of Europium-labeled human VCAM1 binding to human VLA4 expressed in Chinese hamster 4B4 cells incubated for 60 mins by fluorometric assay	IC50	nM	3.6	10.1016/j.bmc.2012.11.003	23218775	CHEMBL2332693	ZINC000261180622	ZINC261180622	Cc1ccc(F)cc1Nc1nc2ccc(CC(=O)N3[C@H](CO[C@@H]4CC[C@@H](C(=O)O)CC4)CC[C@H]3C)c(F)c2o1	0	Annotated	NA	NA	FALSE	NA	TRUE	TRUE
SARS-CoV-2 Orf8	ITGB1	ITB1_HUMAN	integrin subunit beta 1	P05556	PROTEIN COMPLEX	Displacement of Eu-labeled VCAM-1 from human VLA alpha4 beta1 expressed in CHO-K1 cells after 60 mins by time-resolved fluorometric analysis	IC50	nM	3.6	10.1016/j.bmc.2011.12.045	22261021	CHEMBL1940903	ZINC000261173987	ZINC261173987	O=C(O)[C@@H]1CC[C@@H](OC[C@@H]2C[C@H](F)CN2C(=O)Cc2cc(Cl)c(Nc3nc4cc(F)ccc4s3)cc2F)CC1	0	Annotated	NA	NA	FALSE	NA	TRUE	TRUE
SARS-CoV-2 Orf8	ITGB1	ITB1_HUMAN	integrin subunit beta 1	P05556	PROTEIN COMPLEX	Inhibition of [125I]VCAM-Ig binding to Alpha-4 beta-1 (VLA-4) of Jurkat cells	IC50	nM	3.6	10.1016/s0960-894x(01)00833-2	11844701	CHEMBL161826	ZINC000027741322	ZINC27741322	O=C(N[C@@H](Cc1ccc(-c2ccccc2)cc1)C(=O)O)c1ccc(CNS(=O)(=O)c2cc(Cl)cc(Cl)c2)cc1	0	Annotated	NA	NA	FALSE	NA	TRUE	TRUE
SARS-CoV-2 Orf8	ITGB1	ITB1_HUMAN	integrin subunit beta 1	P05556	PROTEIN COMPLEX	Antagonistic activity against VLA-4 (derived from ramos cells) binding to recombinant human VCAM by ELISA assay	IC50	nM	3.6	10.1016/s0960-894x(00)00089-5	10782674	CHEMBL350953	ZINC000027854886	ZINC27854886	O=C(Nc1ccc(C[C@H](NC(=O)[C@@H]2CCC(=O)N2Cc2ccccc2)C(=O)O)cc1)c1ccccn1	0	Annotated	NA	NA	FALSE	NA	TRUE	TRUE
SARS-CoV-2 Orf8	ITGB1	ITB1_HUMAN	integrin subunit beta 1	P05556	PROTEIN COMPLEX	Inhibition of Europium-labeled human VCAM1 binding to human VLA4 expressed in Chinese hamster 4B4 cells incubated for 60 mins by fluorometric assay	IC50	nM	3.7	10.1016/j.bmc.2012.11.003	23218775	CHEMBL2332694	ZINC000261155236	ZINC261155236	Cc1ccc(F)cc1Nc1nc2ccc(CC(=O)N3[C@H](CF)CC[C@H]3CO[C@@H]3CC[C@@H](C(=O)O)CC3)c(F)c2o1	0	Annotated	NA	NA	FALSE	NA	TRUE	TRUE
SARS-CoV-2 Orf8	ITGB1	ITB1_HUMAN	integrin subunit beta 1	P05556	PROTEIN COMPLEX	Inhibition of Europium-labeled human VCAM1 binding to human VLA4 expressed in Chinese hamster 4B4 cells incubated for 60 mins by fluorometric assay	IC50	nM	3.7	10.1016/j.bmc.2012.11.003	23218775	CHEMBL2332704	ZINC000261189892	ZINC261189892	COC[C@H]1CC[C@@H](CO[C@@H]2CC[C@@H](C(=O)O)CC2)N1C(=O)Cc1ccc2nc(Nc3cc(F)ccc3C)oc2c1F	0	Annotated	NA	NA	FALSE	NA	TRUE	TRUE
SARS-CoV-2 Orf8	ITGB1	ITB1_HUMAN	integrin subunit beta 1	P05556	PROTEIN COMPLEX	Inhibition of integrin alpha-5-beta-1 receptor by ELISA	IC50	nM	3.7	10.1021/jm070002v	17616113	CHEMBL390262	ZINC000028710138	ZINC28710138	Cc1cc(C)c(S(=O)(=O)N[C@@H](CNC(=O)CO[C@@H]2C[C@@H](CNc3ccccn3)N(C(=O)OCc3ccccc3)C2)C(=O)O)c(C)c1	0	Annotated	NA	NA	FALSE	NA	TRUE	TRUE
SARS-CoV-2 Orf8	ITGB1	ITB1_HUMAN	integrin subunit beta 1	P05556	PROTEIN COMPLEX	Inhibition of Very late antigen-4 (VLA-4) expressing human leukemia cells (HL-60) aggregation with human Vascular cell adhesion molecule-1 (VCAM-1) expressing chinese hamster ovary (CHO) cells	IC50	nM	3.8	10.1016/j.bmcl.2004.09.089	15582442	CHEMBL183556	ZINC000028352475	ZINC28352475	COCOc1ccc([C@@H](Cc2ccc(NC(=O)c3c(Cl)cccc3Cl)cc2)C(=O)O)cc1N(CC(C)C)C(=O)C(C)(C)C	0	Annotated	NA	NA	FALSE	NA	TRUE	TRUE
SARS-CoV-2 Orf8	ITGB1	ITB1_HUMAN	integrin subunit beta 1	P05556	PROTEIN COMPLEX	Inhibition of VLA-4 receptor expressed in CHO cells	IC50	nM	3.8	10.1016/j.bmcl.2004.10.041	15582407	CHEMBL181652	ZINC000028366191	ZINC28366191	Cc1ccccc1NC(=O)Nc1ccc(CC(=O)N2CCC[C@@H]2C(=O)Nc2ccc(C(=O)O)cc2)cc1	0	Annotated	NA	NA	FALSE	NA	TRUE	TRUE
SARS-CoV-2 Orf8	ITGB1	ITB1_HUMAN	integrin subunit beta 1	P05556	PROTEIN COMPLEX	Binding affinity to integrin alpha-4-beta-1 expressed in jurkat J6 cells	Ki	nM	3.981	10.1016/j.bmcl.2006.01.025	16455247	CHEMBL206652	ZINC000014963401	ZINC14963401	Cc1ccccc1NC(=O)Nc1ccc(-c2cccn(Cc3cccc(CCC(=O)O)c3)c2=O)cc1	0	Annotated	NA	NA	FALSE	NA	TRUE	TRUE
SARS-CoV-2 Orf8	ITGB1	ITB1_HUMAN	integrin subunit beta 1	P05556	PROTEIN COMPLEX	Inhibition of integrin alpha-4-beta-1 receptor expressed in Jurkat J6 cells by SPA	Ki	nM	3.981	10.1016/j.bmcl.2006.08.044	16931004	CHEMBL221040	ZINC000043552605	ZINC43552605	Cc1ccccc1NC(=O)Nc1ccc(-c2cccn(Cc3ccc([C@H](C)CC(=O)O)cc3)c2=O)c(OC(F)(F)F)c1	0	Annotated	NA	NA	FALSE	NA	TRUE	TRUE
SARS-CoV-2 Orf8	ITGB1	ITB1_HUMAN	integrin subunit beta 1	P05556	PROTEIN COMPLEX	Antagonist activity at recombinant integrin alpha2 beta1 receptor (unknown origin) assessed as inhibition of interaction with biotinylated collagen type-1 after 3 hrs by solid phase ELISA-type assay	IC50	nM	4	10.1021/ml4004556	24900800	CHEMBL3115061	ZINC000103260933	ZINC103260933	O=C1N[C@H](C(=O)O)Cc2cn(cn2)C/C=C/COc2ccc(Cl)c1c2	0	Annotated	NA	NA	FALSE	NA	TRUE	TRUE
SARS-CoV-2 Orf8	ITGB1	ITB1_HUMAN	integrin subunit beta 1	P05556	PROTEIN COMPLEX	Antagonist activity at VLA-4 receptor in human U937 cells assessed as inhibition of VCAM-1 binding by MTT assay	IC50	nM	4	10.1016/j.bmcl.2012.12.043	23312947	CHEMBL2391315	ZINC000034883648	ZINC34883648	CC(C)(C)C1=NO[C@](C)(C(=O)N[C@@H](Cc2ccc(NC(=O)c3c(Cl)cccc3Cl)cc2)C(=O)O)C1	0	Annotated	NA	NA	FALSE	NA	TRUE	TRUE
SARS-CoV-2 Orf8	ITGB1	ITB1_HUMAN	integrin subunit beta 1	P05556	PROTEIN COMPLEX	Antagonist activity at integrin alpha5beta1 in human K562 cells assessed as inhibition of cell adhesion	IC50	nM	4	10.1016/j.bmcl.2012.04.061	22572578	CHEMBL2030808	ZINC000043197741	ZINC43197741	CNc1cccc(CCOc2ccc(C[C@H](NC(=O)c3c(Cl)cncc3Cl)C(=O)O)cc2)n1	0	Annotated	NA	NA	FALSE	NA	TRUE	TRUE
SARS-CoV-2 Orf8	ITGB1	ITB1_HUMAN	integrin subunit beta 1	P05556	PROTEIN COMPLEX	Displacement of Eu-labeled VCAM-1 from human VLA alpha4 beta1 expressed in CHO-K1 cells after 60 mins by time-resolved fluorometric analysis	IC50	nM	4	10.1016/j.bmc.2011.12.045	22261021	CHEMBL1940765	ZINC000254113645	ZINC254113645	O=C(O)[C@@H]1CC[C@@H](OC[C@@H]2C[C@H](F)CN2C(=O)Cc2ccc(Nc3nc4cc(F)ccc4s3)c(Cl)c2)CC1	0	Annotated	NA	NA	FALSE	NA	TRUE	TRUE
SARS-CoV-2 Orf8	ITGB1	ITB1_HUMAN	integrin subunit beta 1	P05556	PROTEIN COMPLEX	Antagonistic activity against VLA-4 (derived from ramos cells) binding to recombinant human VCAM by ELISA assay	IC50	nM	4	10.1016/s0960-894x(00)00089-5	10782674	CHEMBL164256	ZINC000027766245	ZINC27766245	O=C(Nc1ccc(C[C@H](NC(=O)[C@@H]2CCC(=O)N2Cc2ccccc2)C(=O)O)cc1)c1ccc[nH]c1=O	0	Annotated	NA	NA	FALSE	NA	TRUE	TRUE
SARS-CoV-2 Orf8	ITGB1	ITB1_HUMAN	integrin subunit beta 1	P05556	PROTEIN COMPLEX	Affinity for alpha4-beta1 integrin from HL60 cell lysate	IC50	nM	4	10.1016/s0960-894x(00)00147-5	10853677	CHEMBL177292	ZINC000028105033	ZINC28105033	CC(=O)N1CSC[C@@H]1C(=O)N[C@@H](Cc1ccc(OC(=O)c2ccccc2)cc1)C(=O)O	0	Annotated	NA	NA	FALSE	NA	TRUE	TRUE
SARS-CoV-2 Orf8	ITGB1	ITB1_HUMAN	integrin subunit beta 1	P05556	PROTEIN COMPLEX	Inhibition of Europium-labeled human VCAM1 binding to human VLA4 expressed in Chinese hamster 4B4 cells incubated for 60 mins by fluorometric assay	IC50	nM	4.2	10.1016/j.bmc.2012.11.003	23218775	CHEMBL2332701	ZINC000261094191	ZINC261094191	COC1CN(C[C@@H]2CC[C@@H](CO[C@@H]3CC[C@@H](C(=O)O)CC3)N2C(=O)Cc2ccc3nc(Nc4cc(F)ccc4C)oc3c2F)C1	0	Annotated	NA	NA	FALSE	NA	TRUE	TRUE
SARS-CoV-2 Orf8	ITGB1	ITB1_HUMAN	integrin subunit beta 1	P05556	PROTEIN COMPLEX	Inhibition of Europium-labeled human VCAM1 binding to human VLA4 expressed in Chinese hamster 4B4 cells incubated for 60 mins by fluorometric assay	IC50	nM	4.3	10.1016/j.bmc.2012.11.003	23218775	CHEMBL2332703	ZINC000261088798	ZINC261088798	CO[C@@H]1CCN(C(=O)Cc2ccc3nc(Nc4cc(F)ccc4C)oc3c2F)[C@@H]1CO[C@@H]1CC[C@@H](C(=O)O)CC1	0	Annotated	NA	NA	FALSE	NA	TRUE	TRUE
SARS-CoV-2 Orf8	ITGB1	ITB1_HUMAN	integrin subunit beta 1	P05556	PROTEIN COMPLEX	Inhibition of human VCAM binding to VLA-4 of Ramos cells in ELISA	IC50	nM	4.3	10.1016/s0960-894x(00)00582-5	11140722	CHEMBL443813	ZINC000027317094	ZINC27317094	O=C(O)[C@H](Cc1ccc(N2C(=O)c3ccncc3C2=O)cc1)NC(=O)[C@@H]1CCC(=O)N1Cc1ccccc1	0	Annotated	NA	NA	FALSE	NA	TRUE	TRUE
SARS-CoV-2 Orf8	ITGB1	ITB1_HUMAN	integrin subunit beta 1	P05556	PROTEIN COMPLEX	Inhibition of europium labeled human VCAM1/Fc chimera binding to human VLA-4 alpha-4-beta-1 expressed in Chinese hamster 4B4 cells by fluorimetric assay	IC50	nM	4.4	10.1021/jm901154c	19891440	CHEMBL389946	ZINC000014966068	ZINC14966068	Cc1ccccc1NC(=O)Nc1ccc(CC(=O)N2CCOC[C@H]2C(=O)N2CCC(CC(=O)O)CC2)cc1	0	In-Stock	NA	NA	FALSE	NA	TRUE	TRUE
SARS-CoV-2 Orf8	ITGB1	ITB1_HUMAN	integrin subunit beta 1	P05556	PROTEIN COMPLEX	Inhibition of europium labeled human VCAM1/Fc chimera binding to human VLA-4 alpha-4-beta-1 expressed in Chinese hamster 4B4 cells by fluorimetric assay	IC50	nM	4.4	10.1021/jm901154c	19891440	CHEMBL572174	ZINC000253679043	ZINC253679043	Cc1ccc(F)cc1Nc1nc2ccc(CC(=O)N3C[C@@H](F)C[C@H]3CO[C@@H]3CC[C@@H](C(=O)O)CC3)cc2o1	0	Annotated	NA	NA	FALSE	NA	TRUE	TRUE
SARS-CoV-2 Orf8	ITGB1	ITB1_HUMAN	integrin subunit beta 1	P05556	PROTEIN COMPLEX	Antagonistic activity against VLA-4 integrin of human jurkat cells using [125I]VCAM-Ig as radioligand	IC50	nM	4.5	10.1016/s0960-894x(01)00544-3	11591507	CHEMBL278045	ZINC000026648651	ZINC26648651	CC(C)C(=O)Oc1cccc(OC(=O)C(C)C)c1-c1ccc(C[C@H](NC(=O)[C@]2(C)CCCN2S(=O)(=O)c2cc(Cl)cc(Cl)c2)C(=O)O)cc1	0	Annotated	NA	NA	FALSE	NA	TRUE	TRUE
SARS-CoV-2 Orf8	ITGB1	ITB1_HUMAN	integrin subunit beta 1	P05556	PROTEIN COMPLEX	Antagonistic activity against VLA-4 (derived from ramos cells) binding to recombinant human VCAM by ELISA assay	IC50	nM	4.6	10.1016/s0960-894x(00)00089-5	10782674	CHEMBL349077	ZINC000027844002	ZINC27844002	N#Cc1cccc(C(=O)Nc2ccc(C[C@H](NC(=O)[C@@H]3CCC(=O)N3Cc3ccccc3)C(=O)O)cc2)c1	0	Annotated	NA	NA	FALSE	NA	TRUE	TRUE
SARS-CoV-2 Orf8	ITGB1	ITB1_HUMAN	integrin subunit beta 1	P05556	PROTEIN COMPLEX	Inhibition of alpha4beta1 integrin-mediated human jurkat cell adhesion to fibronectin in absence of human serum albumin	IC50	nM	4.7	10.1016/j.bmcl.2013.05.076	23777782	CHEMBL2408060	ZINC000059634432	ZINC59634432	CCN(CC)c1ncc(N(CC)C(=O)c2ccoc2)c(N[C@@H](Cc2ccc(OC(=O)N3CCCC3)cc2)C(=O)O)n1	0	Annotated	NA	NA	FALSE	NA	TRUE	TRUE
SARS-CoV-2 Orf8	ITGB1	ITB1_HUMAN	integrin subunit beta 1	P05556	PROTEIN COMPLEX	Inhibition of VLA-4 receptor expressed in CHO cells	IC50	nM	4.7	10.1016/j.bmcl.2004.10.041	15582407	CHEMBL3143724	ZINC000028331617	ZINC28331617	Cc1ccccc1NC(=O)Nc1ccc(CC(=O)N2CCC[C@H]2C(=O)N[C@H](CCCC(=O)O)C(=O)NCCC(C)C)cc1	0	Annotated	NA	NA	FALSE	NA	TRUE	TRUE
SARS-CoV-2 Orf8	ITGB1	ITB1_HUMAN	integrin subunit beta 1	P05556	PROTEIN COMPLEX	Inhibition of Very late antigen-4 (VLA-4) expressing human leukemia cells (HL-60) aggregation with human Vascular cell adhesion molecule-1 (VCAM-1) expressing chinese hamster ovary (CHO) cells	IC50	nM	4.9	10.1016/j.bmcl.2004.09.089	15582442	CHEMBL180295	ZINC000028335056	ZINC28335056	CCc1ccc([C@@H](Cc2ccc(NC(=O)c3c(Cl)cccc3Cl)cc2)C(=O)O)cc1N(CC(C)C)C(=O)C(C)(C)C	0	Annotated	NA	NA	FALSE	NA	TRUE	TRUE
SARS-CoV-2 Orf8	ITGB1	ITB1_HUMAN	integrin subunit beta 1	P05556	PROTEIN COMPLEX	Inhibition of europium labeled human VCAM1/Fc chimera binding to human VLA-4 alpha-4-beta-1 expressed in Chinese hamster 4B4 cells by fluorimetric assay	IC50	nM	5	10.1021/jm901154c	19891440	CHEMBL585555	ZINC000253677615	ZINC253677615	Cn1cc(C(=O)Nc2cc(F)c(CC(=O)N3C[C@@H](F)C[C@H]3CO[C@@H]3CC[C@@H](C(=O)O)CC3)cc2Cl)c2ccccc21	0	Annotated	NA	NA	FALSE	NA	TRUE	TRUE
SARS-CoV-2 Orf8	ITGB1	ITB1_HUMAN	integrin subunit beta 1	P05556	PROTEIN COMPLEX	Inhibition of human integrin alpha-4-beta-1-mediated Ramos cell adhesion to immobilized VCAM1	IC50	nM	5	10.1016/j.bmcl.2008.01.022	18226905	CHEMBL256664	ZINC000029127979	ZINC29127979	COc1cnn(C)c(=O)c1-c1ccc(C[C@H](NC(=O)c2c(Cl)cncc2Cl)C(=O)O)cc1	0	Annotated	NA	NA	FALSE	NA	TRUE	TRUE
SARS-CoV-2 Orf8	ITGB1	ITB1_HUMAN	integrin subunit beta 1	P05556	PROTEIN COMPLEX	Inhibition of VLA-4 to VCAM-1 binding	IC50	nM	5	10.1016/s0960-894x(03)00019-2	12617895	CHEMBL165936	ZINC000013488054	ZINC13488054	CC(=O)N1CSC[C@@H]1C(=O)N/C(=C\c1ccc(NC(=O)c2c(Cl)cccc2Cl)cc1)C(=O)O	0	Annotated	NA	NA	FALSE	NA	TRUE	TRUE
SARS-CoV-2 Orf8	ITGB1	ITB1_HUMAN	integrin subunit beta 1	P05556	PROTEIN COMPLEX	Affinity for alpha4-beta1 integrin from HL60 cell lysate	IC50	nM	5	10.1016/s0960-894x(00)00147-5	10853677	CHEMBL351547	ZINC000003916593	ZINC3916593	CC(=O)N1CSC[C@@H]1C(=O)N[C@@H](Cc1ccc(OCc2c(Cl)cccc2Cl)cc1)C(=O)O	0	Annotated	NA	NA	FALSE	NA	TRUE	TRUE
SARS-CoV-2 Orf8	ITGB1	ITB1_HUMAN	integrin subunit beta 1	P05556	PROTEIN COMPLEX	Inhibition of integrin alpha-4-beta-1 receptor expressed in Jurkat J6 cells by SPA	Ki	nM	5.012	10.1016/j.bmcl.2006.08.044	16931004	CHEMBL218995	ZINC000014963278	ZINC14963278	COc1cc(-c2cccn(Cc3ccc(CCC(=O)O)cc3)c2=O)ccc1NC(=O)Nc1ccccc1Br	0	Annotated	NA	NA	FALSE	NA	TRUE	TRUE
SARS-CoV-2 Orf8	ITGB1	ITB1_HUMAN	integrin subunit beta 1	P05556	PROTEIN COMPLEX	Inhibition of integrin alpha-4-beta-1 receptor expressed in Jurkat J6 cells by SPA	Ki	nM	5.012	10.1016/j.bmcl.2006.08.044	16931004	CHEMBL221653	ZINC000043552668	ZINC43552668	CCOc1cc(NC(=O)Nc2ccccc2C)ccc1-c1cccn(Cc2ccc([C@@H](C)CC(=O)O)cc2)c1=O	0	Annotated	NA	NA	FALSE	NA	TRUE	TRUE
SARS-CoV-2 Orf8	ITGB1	ITB1_HUMAN	integrin subunit beta 1	P05556	PROTEIN COMPLEX	Antagonistic activity against VLA-4 (derived from ramos cells) binding to recombinant human VCAM by ELISA assay	IC50	nM	5.3	10.1016/s0960-894x(00)00089-5	10782674	CHEMBL348792	ZINC000027849919	ZINC27849919	CC(=O)N[C@H](Cc1ccc(O)cc1)C(=O)Nc1ccc(C[C@H](NC(=O)[C@@H]2CCC(=O)N2Cc2ccccc2)C(=O)O)cc1	0	Annotated	NA	NA	FALSE	NA	TRUE	TRUE
SARS-CoV-2 Orf8	ITGB1	ITB1_HUMAN	integrin subunit beta 1	P05556	PROTEIN COMPLEX	Displacement of Eu-labeled VCAM-1 from human VLA alpha4 beta1 expressed in CHO-K1 cells after 60 mins by time-resolved fluorometric analysis	IC50	nM	5.4	10.1016/j.bmc.2011.12.045	22261021	CHEMBL574663	ZINC000253679353	ZINC253679353	CO[C@H]1C[C@@H](CO[C@@H]2CC[C@@H](C(=O)O)CC2)N(C(=O)Cc2cc(Cl)c(NC(=O)c3cn(C)c4ccccc34)cc2Cl)C1	0	Annotated	NA	NA	FALSE	NA	TRUE	TRUE
SARS-CoV-2 Orf8	ITGB1	ITB1_HUMAN	integrin subunit beta 1	P05556	PROTEIN COMPLEX	Inhibition of Europium-labeled human VCAM1 binding to human VLA4 expressed in Chinese hamster 4B4 cells incubated for 60 mins by fluorometric assay	IC50	nM	5.5	10.1016/j.bmc.2012.11.003	23218775	CHEMBL2332696	ZINC000261092689	ZINC261092689	Cc1ccc(F)cc1Nc1nc2ccc(CC(=O)N3[C@H](CO[C@@H]4CC[C@@H](C(=O)O)CC4)CC[C@H]3CS(C)(=O)=O)c(F)c2o1	0	Annotated	NA	NA	FALSE	NA	TRUE	TRUE
SARS-CoV-2 Orf8	ITGB1	ITB1_HUMAN	integrin subunit beta 1	P05556	PROTEIN COMPLEX	Inhibition of europium labeled human VCAM1/Fc chimera binding to human VLA-4 alpha-4-beta-1 expressed in Chinese hamster 4B4 cells by fluorimetric assay	IC50	nM	5.5	10.1021/jm901154c	19891440	CHEMBL585372	ZINC000253681843	ZINC253681843	Cn1cc(C(=O)Nc2cc(Cl)c(CC(=O)N3C[C@@H](F)C[C@H]3CO[C@@H]3CC[C@@H](C(=O)O)CC3)cc2Cl)c2ccccc21	0	Annotated	NA	NA	FALSE	NA	TRUE	TRUE
SARS-CoV-2 Orf8	ITGB1	ITB1_HUMAN	integrin subunit beta 1	P05556	PROTEIN COMPLEX	Inhibition of europium labeled human VCAM1/Fc chimera binding to human VLA-4 alpha-4-beta-1 expressed in Chinese hamster 4B4 cells by fluorimetric assay	IC50	nM	5.9	10.1021/jm901154c	19891440	CHEMBL570588	ZINC000253679346	ZINC253679346	O=C(O)[C@@H]1CC[C@@H](OC[C@@H]2C[C@H](F)CN2C(=O)Cc2ccc(Nc3nc4ccccc4o3)c(Cl)c2)CC1	0	Annotated	NA	NA	FALSE	NA	TRUE	TRUE
SARS-CoV-2 Orf8	ITGB1	ITB1_HUMAN	integrin subunit beta 1	P05556	PROTEIN COMPLEX	Inhibition of integrin alpha4beta1 receptor in human whole blood by flow cytometry	IC50	nM	6	10.1016/j.bmcl.2008.05.075	18539454	CHEMBL487439	ZINC000100077514	ZINC100077514	O=C(O)[C@H](Cc1ccc(-n2c([C@@H]3CCCNC3)nc3cccnc32)cc1)NC1=C(Br)C(=O)C12CCCCC2	1	Annotated	NA	NA	FALSE	NA	TRUE	TRUE
SARS-CoV-2 Orf8	ITGB1	ITB1_HUMAN	integrin subunit beta 1	P05556	PROTEIN COMPLEX	Inhibition of integrin alphavbeta1 receptor expressed in HEK293 cells	IC50	nM	6	10.1016/j.bmc.2007.03.020	17387018	CHEMBL226045	ZINC000028648088	ZINC28648088	O=C(O)C[C@@H]1C[C@@H]1c1ccc(OCCc2ccc3c(n2)NCCC3)cc1	0	Annotated	NA	NA	FALSE	NA	TRUE	TRUE
SARS-CoV-2 Orf8	ITGB1	ITB1_HUMAN	integrin subunit beta 1	P05556	PROTEIN COMPLEX	Inhibition of integrin alpha-5-beta-1 receptor by ELISA	IC50	nM	6	10.1021/jm070002v	17616113	CHEMBL390263	ZINC000028710142	ZINC28710142	Cc1cc(C)c(S(=O)(=O)N[C@@H](CNC(=O)CO[C@@H]2C[C@@H](CNc3ccccn3)N(C(=O)CC(C)(C)C)C2)C(=O)O)c(C)c1	0	Annotated	NA	NA	FALSE	NA	TRUE	TRUE
SARS-CoV-2 Orf8	ITGB1	ITB1_HUMAN	integrin subunit beta 1	P05556	PROTEIN COMPLEX	Inhibition of VLA-4 receptor of Jurkat cells in BURJ assay	IC50	nM	6	10.1016/j.bmcl.2005.06.034	16039122	CHEMBL373343	ZINC000028469537	ZINC28469537	COc1cccc(OC)c1-c1ccc(C[C@@H](Cn2oc(=O)nc2O)NC(=O)[C@@H]2CCCN2S(=O)(=O)c2cc(Cl)cc(Cl)c2)cc1	0	Annotated	NA	NA	FALSE	NA	TRUE	TRUE
SARS-CoV-2 Orf8	ITGB1	ITB1_HUMAN	integrin subunit beta 1	P05556	PROTEIN COMPLEX	Inhibition of integrin alpha4-beta1 of human Jurkat cells	IC50	nM	6	10.1016/s0960-894x(01)00705-3	11755338	CHEMBL28856	ZINC000028766674	ZINC28766674	COc1ccccc1-c1ccc(C[C@H](NC(=O)[C@H]2CSCN2S(=O)(=O)c2cc(Cl)cc(Cl)c2)C(=O)O)cc1	0	Annotated	NA	NA	FALSE	NA	TRUE	TRUE
SARS-CoV-2 Orf8	ITGB1	ITB1_HUMAN	integrin subunit beta 1	P05556	PROTEIN COMPLEX	Affinity for alpha4-beta1 integrin from HL60 cell lysate	IC50	nM	6	10.1016/s0960-894x(00)00147-5	10853677	CHEMBL177833	ZINC000028099199	ZINC28099199	CC(=O)N1CSC[C@@H]1C(=O)N[C@@H](Cc1ccc(OC(=O)c2c(Cl)cccc2Cl)cc1)C(=O)O	0	Annotated	NA	NA	FALSE	NA	TRUE	TRUE
SARS-CoV-2 Orf8	ITGB1	ITB1_HUMAN	integrin subunit beta 1	P05556	PROTEIN COMPLEX	Antagonistic activity against VLA-4 (derived from ramos cells) binding to recombinant human VCAM by ELISA assay	IC50	nM	6.3	10.1016/s0960-894x(00)00089-5	10782674	CHEMBL350811	ZINC000027842938	ZINC27842938	O=C(Nc1ccc(C[C@H](NC(=O)[C@@H]2CCC(=O)N2Cc2ccccc2)C(=O)O)cc1)c1ccccc1	0	Annotated	NA	NA	FALSE	NA	TRUE	TRUE
SARS-CoV-2 Orf8	ITGB1	ITB1_HUMAN	integrin subunit beta 1	P05556	PROTEIN COMPLEX	Inhibition of integrin alpha-4-beta-1 receptor expressed in Jurkat J6 cells by SPA	Ki	nM	6.31	10.1016/j.bmcl.2006.08.044	16931004	CHEMBL222065	ZINC000014963273	ZINC14963273	COc1ccccc1NC(=O)Nc1ccc(-c2cccn(Cc3ccc(CCC(=O)O)cc3)c2=O)cc1OC	0	Annotated	NA	NA	FALSE	NA	TRUE	TRUE
SARS-CoV-2 Orf8	ITGB1	ITB1_HUMAN	integrin subunit beta 1	P05556	PROTEIN COMPLEX	Inhibition of integrin alpha-4-beta-1 receptor expressed in Jurkat J6 cells by SPA	Ki	nM	6.31	10.1016/j.bmcl.2006.08.044	16931004	CHEMBL221187	ZINC000014963282	ZINC14963282	COc1cc(-c2cccn(Cc3ccc(CCC(=O)O)cc3)c2=O)ccc1NC(=O)Nc1ccccc1NC(C)=O	0	Annotated	NA	NA	FALSE	NA	TRUE	TRUE
SARS-CoV-2 Orf8	ITGB1	ITB1_HUMAN	integrin subunit beta 1	P05556	PROTEIN COMPLEX	Inhibition of integrin alpha-4-beta-1 receptor expressed in Jurkat J6 cells by SPA	Ki	nM	6.31	10.1016/j.bmcl.2006.08.044	16931004	CHEMBL375825	ZINC000040753137	ZINC40753137	CCc1cc(NC(=O)Nc2ccccc2C)ccc1-c1cccn(Cc2ccc([C@H](C)CC(=O)O)cc2)c1=O	0	Annotated	NA	NA	FALSE	NA	TRUE	TRUE
SARS-CoV-2 Orf8	ITGB1	ITB1_HUMAN	integrin subunit beta 1	P05556	PROTEIN COMPLEX	Inhibition of europium labeled human VCAM1/Fc chimera binding to human VLA-4 alpha-4-beta-1 expressed in Chinese hamster 4B4 cells by fluorimetric assay	IC50	nM	6.4	10.1021/jm901154c	19891440	CHEMBL585181	ZINC000253685495	ZINC253685495	Cn1cc(C(=O)Nc2cc(F)c(CC(=O)N3C[C@@H](O)C[C@H]3CO[C@@H]3CC[C@@H](C(=O)O)CC3)cc2Cl)c2ccccc21	0	Annotated	NA	NA	FALSE	NA	TRUE	TRUE
SARS-CoV-2 Orf8	ITGB1	ITB1_HUMAN	integrin subunit beta 1	P05556	PROTEIN COMPLEX	Inhibition of Europium-labeled human VCAM1 binding to human VLA4 expressed in Chinese hamster 4B4 cells incubated for 60 mins by fluorometric assay	IC50	nM	6.8	10.1016/j.bmc.2012.11.003	23218775	CHEMBL2332697	ZINC000261171221	ZINC261171221	Cc1ccc(F)cc1Nc1nc2ccc(CC(=O)N3[C@H](CO[C@@H]4CC[C@@H](C(=O)O)CC4)CC[C@H]3CN(C)C)c(F)c2o1	0	Annotated	NA	NA	FALSE	NA	TRUE	TRUE
SARS-CoV-2 Orf8	ITGB1	ITB1_HUMAN	integrin subunit beta 1	P05556	PROTEIN COMPLEX	Displacement of Eu-labeled VCAM-1 from human VLA alpha4 beta1 expressed in CHO-K1 cells after 60 mins by time-resolved fluorometric analysis	IC50	nM	7	10.1016/j.bmc.2011.12.045	22261021	CHEMBL1940901	ZINC000254134505	ZINC254134505	O=C(O)[C@@H]1CC[C@@H](OC[C@@H]2C[C@H](F)CN2C(=O)Cc2ccc(Nc3nc4c(Cl)cccc4s3)c(Cl)c2)CC1	0	Annotated	NA	NA	FALSE	NA	TRUE	TRUE
SARS-CoV-2 Orf8	ITGB1	ITB1_HUMAN	integrin subunit beta 1	P05556	PROTEIN COMPLEX	Inhibition of integrin alpha4beta1 receptor in human whole blood by flow cytometry	IC50	nM	7	10.1016/j.bmcl.2008.05.075	18539454	CHEMBL521102	ZINC000100077324	ZINC100077324	O=C(O)[C@H](Cc1ccc(-n2c(-c3cccnc3)nc3cccnc32)cc1)NC1=C(Cl)C(=O)C12CCCCC2	1	Annotated	NA	NA	FALSE	NA	TRUE	TRUE
SARS-CoV-2 Orf8	ITGB1	ITB1_HUMAN	integrin subunit beta 1	P05556	PROTEIN COMPLEX	Antagonistic activity against VLA-4 integrin of human jurkat cells using [125I]VCAM-Ig as radioligand	IC50	nM	7	10.1016/s0960-894x(01)00544-3	11591507	CHEMBL91053	ZINC000026653000	ZINC26653000	COc1ccc(S(=O)(=O)N2Cc3ccccc3C[C@H]2C(=O)N[C@@H](Cc2ccc3ccccc3c2)C(=O)O)cc1OC	0	Annotated	NA	NA	FALSE	NA	TRUE	TRUE
SARS-CoV-2 Orf8	ITGB1	ITB1_HUMAN	integrin subunit beta 1	P05556	PROTEIN COMPLEX	Inhibition of VLA-4 receptor expressed in CHO cells	IC50	nM	7.1	10.1016/j.bmcl.2004.10.041	15582407	CHEMBL184799	ZINC000028369773	ZINC28369773	Cc1ccccc1NC(=O)Nc1ccc(CC(=O)N2CCC[C@@H]2C(=O)NCCCCC(=O)O)cc1	0	Annotated	NA	NA	FALSE	NA	TRUE	TRUE
SARS-CoV-2 Orf8	ITGB1	ITB1_HUMAN	integrin subunit beta 1	P05556	PROTEIN COMPLEX	Displacement of Eu-labeled VCAM-1 from human VLA alpha4 beta1 expressed in CHO-K1 cells after 60 mins by time-resolved fluorometric analysis	IC50	nM	7.3	10.1016/j.bmc.2011.12.045	22261021	CHEMBL1940752	ZINC000254133208	ZINC254133208	Cn1cc(-c2nc3ccc(CC(=O)N4C[C@@H](F)C[C@H]4CO[C@@H]4CC[C@@H](C(=O)O)CC4)cc3o2)c2cc(F)ccc21	0	Annotated	NA	NA	FALSE	NA	TRUE	TRUE
SARS-CoV-2 Orf8	ITGB1	ITB1_HUMAN	integrin subunit beta 1	P05556	PROTEIN COMPLEX	Inhibition of europium labeled human VCAM1/Fc chimera binding to human VLA-4 alpha-4-beta-1 expressed in Chinese hamster 4B4 cells by fluorimetric assay	IC50	nM	7.3	10.1021/jm901154c	19891440	CHEMBL567611	ZINC000253679863	ZINC253679863	O=C(O)[C@@H]1CC[C@@H](OC[C@@H]2C[C@H](F)CN2C(=O)Cc2ccc(Nc3nc4cc(F)ccc4o3)c(Cl)c2)CC1	0	Annotated	NA	NA	FALSE	NA	TRUE	TRUE
SARS-CoV-2 Orf8	ITGB1	ITB1_HUMAN	integrin subunit beta 1	P05556	PROTEIN COMPLEX	Inhibition of europium labeled human VCAM1/Fc chimera binding to human VLA-4 alpha-4-beta-1 expressed in Chinese hamster 4B4 cells by fluorimetric assay	IC50	nM	7.5	10.1021/jm901154c	19891440	CHEMBL568042	ZINC000253677445	ZINC253677445	O=C(Nc1cc(F)c(CC(=O)N2C[C@@H](F)C[C@H]2CO[C@@H]2CC[C@@H](C(=O)O)CC2)cc1Cl)c1nsc2ccccc12	0	Annotated	NA	NA	FALSE	NA	TRUE	TRUE
SARS-CoV-2 Orf8	ITGB1	ITB1_HUMAN	integrin subunit beta 1	P05556	PROTEIN COMPLEX	Inhibition of europium labeled human VCAM1/Fc chimera binding to human VLA-4 alpha-4-beta-1 expressed in Chinese hamster 4B4 cells by fluorimetric assay	IC50	nM	7.8	10.1021/jm901154c	19891440	CHEMBL585370	ZINC000253683711	ZINC253683711	Cn1cc(C(=O)Nc2cc(Cl)c(CC(=O)N3C[C@@H](O)C[C@H]3CO[C@@H]3CC[C@@H](C(=O)O)CC3)cc2Cl)c2ccccc21	0	Annotated	NA	NA	FALSE	NA	TRUE	TRUE
SARS-CoV-2 Orf8	ITGB1	ITB1_HUMAN	integrin subunit beta 1	P05556	PROTEIN COMPLEX	Inhibition of fluorescent Ramos cell adhesion to fibronectin by Very late antigen 4 (VLA-4)	IC50	nM	7.9	10.1016/s0960-894x(01)00586-8	11677134	CHEMBL97944	ZINC000003981130	ZINC3981130	C/C=C/[C@H](CC(=O)O)NC(=O)CN(CCCOC)C(=O)Cc1ccc(NC(=O)Nc2ccccc2C)cc1	0	Annotated	NA	NA	FALSE	NA	TRUE	TRUE
SARS-CoV-2 Orf8	ITGB1	ITB1_HUMAN	integrin subunit beta 1	P05556	PROTEIN COMPLEX	Inhibition of integrin alpha-4-beta-1 receptor expressed in Jurkat J6 cells by SPA	Ki	nM	7.943	10.1016/j.bmcl.2006.08.044	16931004	CHEMBL217933	ZINC000014963294	ZINC14963294	COc1cc(-c2cccn(Cc3ccc(CCC(=O)O)cc3)c2=O)ccc1NC(=O)Nc1cc(C)ccc1C	0	Annotated	NA	NA	FALSE	NA	TRUE	TRUE
SARS-CoV-2 Orf8	ITGB1	ITB1_HUMAN	integrin subunit beta 1	P05556	PROTEIN COMPLEX	Inhibition of human VCAM1 binding to integrin alpha4beta1 receptor in human Ramos cells labeled with Calcein AM	IC50	nM	8	10.1016/j.bmcl.2012.12.026	23312474	CHEMBL2333168	ZINC000034358920	ZINC34358920	Cc1c(-c2ccc(C[C@H](NC(=O)c3c(Cl)cccc3Cl)C(=O)O)cc2)c(=O)n(C)c(=O)n1C	0	Annotated	NA	NA	FALSE	NA	TRUE	TRUE
SARS-CoV-2 Orf8	ITGB1	ITB1_HUMAN	integrin subunit beta 1	P05556	PROTEIN COMPLEX	Antagonist activity at integrin alpha5beta1 in human K562 cells assessed as inhibition of cell adhesion	IC50	nM	8	10.1016/j.bmcl.2012.04.061	22572578	CHEMBL2030810	ZINC000043197736	ZINC43197736	CNc1cccc(CCOc2ccc(C[C@H](NC(=O)c3c(C)noc3C)C(=O)O)cc2)n1	0	Annotated	NA	NA	FALSE	NA	TRUE	TRUE
SARS-CoV-2 Orf8	ITGB1	ITB1_HUMAN	integrin subunit beta 1	P05556	PROTEIN COMPLEX	Inhibition of integrin alpha4beta1 receptor in human whole blood by flow cytometry	IC50	nM	8	10.1016/j.bmcl.2008.05.075	18539454	CHEMBL520885	ZINC000100077496	ZINC100077496	O=C(O)[C@H](Cc1ccc(-n2c(CC3CC3)nc3cccnc32)cc1)NC1=C(Br)C(=O)C12CCCCC2	1	Annotated	NA	NA	FALSE	NA	TRUE	TRUE
SARS-CoV-2 Orf8	ITGB1	ITB1_HUMAN	integrin subunit beta 1	P05556	PROTEIN COMPLEX	Inhibition of integrin alpha4beta1 receptor in human whole blood by flow cytometry	IC50	nM	8	10.1016/j.bmcl.2008.05.075	18539454	CHEMBL449165	ZINC000150371814	ZINC150371814	O=C(O)[C@H](Cc1ccc(-n2c(-c3ccc(C(F)(F)F)nc3)nc3cccnc32)cc1)NC1=C(Br)C(=O)C12CCCCC2	1	Annotated	NA	NA	FALSE	NA	TRUE	TRUE
SARS-CoV-2 Orf8	ITGB1	ITB1_HUMAN	integrin subunit beta 1	P05556	PROTEIN COMPLEX	Inhibition of human recombinant sVCAM-1 binding to alpha4-beta1 integrin (VLA-4) in ELISA	IC50	nM	8	10.1016/s0960-894x(01)00511-x	11551757	CHEMBL87863	ZINC000026575842	ZINC26575842	Cc1ccccc1NC(=O)Nc1ccc(CC(=O)N[C@@H](CC(C)C)C2=NOC(CCC(=O)O)(CCC(=O)O)C2)cc1	0	Annotated	NA	NA	FALSE	NA	TRUE	TRUE
SARS-CoV-2 Orf8	ITGB1	ITB1_HUMAN	integrin subunit beta 1	P05556	PROTEIN COMPLEX	Inhibition of alpha4-beta1 binding to VCAM-1 in ELISA.	IC50	nM	8	10.1021/jm970175s	9341911	CHEMBL114489	ZINC000013765711	ZINC13765711	N[C@@H](Cc1ccc(O)cc1)C(=O)N[C@H]1CSSC[C@@H](C(=O)O)NC(=O)c2cccc(c2)NC1=O	0	Annotated	NA	NA	FALSE	NA	TRUE	TRUE
SARS-CoV-2 Orf8	ITGB1	ITB1_HUMAN	integrin subunit beta 1	P05556	PROTEIN COMPLEX	Inhibition of [125I]VCAM-Ig binding to Alpha-4 beta-1 (VLA-4) of Jurkat cells	IC50	nM	8.1	10.1016/s0960-894x(01)00833-2	11844701	CHEMBL435459	ZINC000027742620	ZINC27742620	Cc1ccccc1NC(=O)Nc1ccc(CC(=O)C2CCC(C(=O)N[C@@H](Cc3ccccc3)C(=O)O)(c3ccccc3)CC2)cc1	0	Annotated	NA	NA	FALSE	NA	TRUE	TRUE
SARS-CoV-2 Orf8	ITGB1	ITB1_HUMAN	integrin subunit beta 1	P05556	PROTEIN COMPLEX	Inhibition of integrin alpha4-beta1 of human Jurkat cells	IC50	nM	8.2	10.1016/s0960-894x(01)00705-3	11755338	CHEMBL282327	ZINC000013436437	ZINC13436437	COc1ccccc1-c1ccc(C[C@H](NC(=O)[C@H]2CSCN2)C(=O)O)cc1	0	Annotated	NA	NA	FALSE	NA	TRUE	TRUE
SARS-CoV-2 Orf8	ITGB1	ITB1_HUMAN	integrin subunit beta 1	P05556	PROTEIN COMPLEX	Antagonistic activity against VLA-4 (derived from ramos cells) binding to recombinant human VCAM by ELISA assay	IC50	nM	8.2	10.1016/s0960-894x(00)00089-5	10782674	CHEMBL162427	ZINC000027849253	ZINC27849253	CC(=O)N[C@@H](Cc1ccc(O)cc1)C(=O)Nc1ccc(C[C@H](NC(=O)[C@@H]2CCC(=O)N2Cc2ccccc2)C(=O)O)cc1	0	Annotated	NA	NA	FALSE	NA	TRUE	TRUE
SARS-CoV-2 Orf8	ITGB1	ITB1_HUMAN	integrin subunit beta 1	P05556	PROTEIN COMPLEX	Inhibition of Very late antigen-4 (VLA-4) expressing human leukemia cells (HL-60) aggregation with human Vascular cell adhesion molecule-1 (VCAM-1) expressing chinese hamster ovary (CHO) cells	IC50	nM	8.4	10.1016/j.bmcl.2004.09.089	15582442	CHEMBL369113	ZINC000028356179	ZINC28356179	CC(C)CN(C(=O)C(C)(C)C)c1cc([C@@H](Cc2ccc(NC(=O)c3c(Cl)cccc3Cl)cc2)C(=O)O)ccc1OC(C)C	0	Annotated	NA	NA	FALSE	NA	TRUE	TRUE
SARS-CoV-2 Orf8	ITGB1	ITB1_HUMAN	integrin subunit beta 1	P05556	PROTEIN COMPLEX	Inhibition of europium labeled human VCAM1/Fc chimera binding to human VLA-4 alpha-4-beta-1 expressed in Chinese hamster 4B4 cells by fluorimetric assay	IC50	nM	8.5	10.1021/jm901154c	19891440	CHEMBL567180	ZINC000253673420	ZINC253673420	O=C(Nc1cc(F)c(CC(=O)N2C[C@@H](F)C[C@H]2CO[C@@H]2CC[C@@H](C(=O)O)CC2)cc1Cl)c1n[nH]c2ccccc12	0	Annotated	NA	NA	FALSE	NA	TRUE	TRUE
SARS-CoV-2 Orf8	ITGB1	ITB1_HUMAN	integrin subunit beta 1	P05556	PROTEIN COMPLEX	Displacement of Eu-labeled VCAM-1 from human VLA alpha4 beta1 expressed in CHO-K1 cells after 60 mins by time-resolved fluorometric analysis	IC50	nM	9	10.1016/j.bmc.2011.12.045	22261021	CHEMBL1940764	ZINC000261165439	ZINC261165439	O=C(O)[C@@H]1CC[C@@H](OC[C@@H]2C[C@H](F)CN2C(=O)Cc2ccc(Nc3nc4ccc(Cl)cc4s3)c(Cl)c2)CC1	0	Annotated	NA	NA	FALSE	NA	TRUE	TRUE
SARS-CoV-2 Orf8	ITGB1	ITB1_HUMAN	integrin subunit beta 1	P05556	PROTEIN COMPLEX	Inhibition of integrin alpha4beta1 receptor in human whole blood by flow cytometry	IC50	nM	9	10.1016/j.bmcl.2008.05.075	18539454	CHEMBL486444	ZINC000100077487	ZINC100077487	CC(C)c1nc2cccnc2n1-c1ccc(C[C@H](NC2=C(Br)C(=O)C23CCCCC3)C(=O)O)cc1	1	Annotated	NA	NA	FALSE	NA	TRUE	TRUE
SARS-CoV-2 Orf8	ITGB1	ITB1_HUMAN	integrin subunit beta 1	P05556	PROTEIN COMPLEX	Inhibition of integrin alpha4beta1 receptor in human whole blood by flow cytometry	IC50	nM	9	10.1016/j.bmcl.2008.05.075	18539454	CHEMBL486445	ZINC000100077491	ZINC100077491	CNc1ccc(-c2nc3cccnc3n2-c2ccc(C[C@H](NC3=C(Br)C(=O)C34CCCCC4)C(=O)O)cc2)cn1	1	Annotated	NA	NA	FALSE	NA	TRUE	TRUE
SARS-CoV-2 Orf8	ITGB1	ITB1_HUMAN	integrin subunit beta 1	P05556	PROTEIN COMPLEX	Affinity for alpha4-beta1 integrin from HL60 cell lysate	IC50	nM	9	10.1016/s0960-894x(00)00147-5	10853677	CHEMBL178048	ZINC000003916595	ZINC3916595	CC(=O)N1CSC[C@@H]1C(=O)N[C@@H](Cc1ccc(OCc2c(Cl)cc(Cl)cc2Cl)cc1)C(=O)O	0	Annotated	NA	NA	FALSE	NA	TRUE	TRUE
SARS-CoV-2 Orf8	ITGB1	ITB1_HUMAN	integrin subunit beta 1	P05556	PROTEIN COMPLEX	Displacement of Eu-labeled VCAM-1 from human VLA alpha4 beta1 expressed in CHO-K1 cells after 60 mins by time-resolved fluorometric analysis	IC50	nM	9.2	10.1016/j.bmc.2011.12.045	22261021	CHEMBL1940763	ZINC000254113652	ZINC254113652	O=C(O)[C@@H]1CC[C@@H](OC[C@@H]2C[C@H](F)CN2C(=O)Cc2ccc(Nc3nc4ccc(F)cc4s3)c(Cl)c2)CC1	0	Annotated	NA	NA	FALSE	NA	TRUE	TRUE
SARS-CoV-2 Orf8	ITGB1	ITB1_HUMAN	integrin subunit beta 1	P05556	PROTEIN COMPLEX	Inhibition of Alpha4-beta1 integrin in Jurkat cells	IC50	nM	9.8	10.1016/s0960-894x(01)00511-x	11551757	CHEMBL85186	ZINC000026575969	ZINC26575969	COc1cccc(OC)c1-c1ccc(C[C@H](CC(=O)O)NC(=O)c2c(Cl)cccc2Cl)cc1	0	Annotated	NA	NA	FALSE	NA	TRUE	TRUE
SARS-CoV-2 Orf8	ITGB1	ITB1_HUMAN	integrin subunit beta 1	P05556	PROTEIN COMPLEX	Inhibition of human alpha4beta1 integrin expressed in human Jurkat cells assessed as inhibition of cell adhesion to VCAM-1	IC50	nM	10	10.1021/acsmedchemlett.5b00125	26101577	CHEMBL3590531	ZINC000473107460	ZINC473107460	Cc1ccccc1NC(=O)Nc1ccc(CNC(=O)C2=CCN(C(=O)CC(=O)O)[C@@H]2C(C)C)cc1	0	Annotated	NA	NA	FALSE	NA	TRUE	TRUE
SARS-CoV-2 Orf8	ITGB1	ITB1_HUMAN	integrin subunit beta 1	P05556	PROTEIN COMPLEX	Inhibition of human VCAM1 binding to integrin alpha4beta1 receptor in human Ramos cells labeled with Calcein AM	IC50	nM	10	10.1016/j.bmcl.2012.12.019	23312471	CHEMBL81990	ZINC000001489840	ZINC1489840	Cc1cccc(Cl)c1C(=O)N[C@@H](Cc1ccc(NC(=O)c2c(Cl)cccc2Cl)cc1)C(=O)O	0	Annotated	NA	NA	FALSE	NA	TRUE	TRUE
SARS-CoV-2 Orf8	ITGB1	ITB1_HUMAN	integrin subunit beta 1	P05556	PROTEIN COMPLEX	Inhibition of human VCAM1 binding to integrin alpha4beta1 receptor in human Ramos cells labeled with Calcein AM	IC50	nM	10	10.1016/j.bmcl.2012.12.026	23312474	CHEMBL2332752	ZINC000034251583	ZINC34251583	Cc1cc(C[C@H](NC(=O)c2c(Cl)cccc2Cl)C(=O)O)ccc1-c1c(C)n(C)c(=O)n(C)c1=O	0	Annotated	NA	NA	FALSE	NA	TRUE	TRUE
SARS-CoV-2 Orf8	ITGB1	ITB1_HUMAN	integrin subunit beta 1	P05556	PROTEIN COMPLEX	Displacement of Eu-labeled VCAM-1 from human VLA alpha4 beta1 expressed in CHO-K1 cells after 60 mins by time-resolved fluorometric analysis	IC50	nM	10	10.1016/j.bmc.2011.12.045	22261021	CHEMBL1940755	ZINC000254112258	ZINC254112258	Cn1cc(-c2nc3ccc(CC(=O)N4C[C@@H](F)C[C@H]4CO[C@@H]4CC[C@@H](C(=O)O)CC4)c(F)c3o2)c2cc(F)ccc21	0	Annotated	NA	NA	FALSE	NA	TRUE	TRUE
SARS-CoV-2 Orf8	ITGB1	ITB1_HUMAN	integrin subunit beta 1	P05556	PROTEIN COMPLEX	Inhibition of integrin alpha4beta1 receptor in human whole blood by flow cytometry	IC50	nM	10	10.1016/j.bmcl.2008.05.075	18539454	CHEMBL471742	ZINC000100077387	ZINC100077387	N#CCc1nc2cccnc2n1-c1ccc(C[C@H](NC2=C(Br)C(=O)C23CCCCC3)C(=O)O)cc1	1	Annotated	NA	NA	FALSE	NA	TRUE	TRUE
SARS-CoV-2 Orf8	ITGB1	ITB1_HUMAN	integrin subunit beta 1	P05556	PROTEIN COMPLEX	Inhibition of integrin alpha4beta1 receptor in human whole blood by flow cytometry	IC50	nM	10	10.1016/j.bmcl.2008.05.075	18539454	CHEMBL479345	ZINC000100077392	ZINC100077392	O=C(O)[C@H](Cc1ccc(-n2c([C@@H]3COCCN3)nc3cccnc32)cc1)NC1=C(Br)C(=O)C12CCCCC2	1	Annotated	NA	NA	FALSE	NA	TRUE	TRUE
SARS-CoV-2 Orf8	ITGB1	ITB1_HUMAN	integrin subunit beta 1	P05556	PROTEIN COMPLEX	Inhibition of integrin alpha4beta1 receptor in human whole blood by flow cytometry	IC50	nM	10	10.1016/j.bmcl.2008.05.075	18539454	CHEMBL471303	ZINC000100077634	ZINC100077634	CC1(C)C(=O)C(Br)=C1N[C@@H](Cc1ccc(-n2c(-c3cccnc3)nc3cccnc32)cc1)C(=O)O	1	Annotated	NA	NA	FALSE	NA	TRUE	TRUE
SARS-CoV-2 Orf8	ITGB1	ITB1_HUMAN	integrin subunit beta 1	P05556	PROTEIN COMPLEX	Inhibition of VLA-4 receptor expressed in CHO cells	IC50	nM	10	10.1016/j.bmcl.2004.10.041	15582407	CHEMBL435153	ZINC000028363081	ZINC28363081	Cc1ccccc1NC(=O)Nc1ccc(CC(=O)N2CSC[C@@H]2C(=O)NCCCCC(=O)O)cc1	0	Annotated	NA	NA	FALSE	NA	TRUE	TRUE
SARS-CoV-2 Orf8	ITGB1	ITB1_HUMAN	integrin subunit beta 1	P05556	PROTEIN COMPLEX	Antagonistic activity against VLA-4 integrin of human jurkat cells using [125I]VCAM-Ig as radioligand	IC50	nM	10	10.1016/s0960-894x(01)00544-3	11591507	CHEMBL91172	ZINC000026650229	ZINC26650229	CCCC[C@H](NC(=O)[C@@H]1Cc2ccccc2CN1S(=O)(=O)c1cc(Cl)cc(Cl)c1)C(=O)O	0	Annotated	NA	NA	FALSE	NA	TRUE	TRUE
SARS-CoV-2 Orf8	ITGB1	ITB1_HUMAN	integrin subunit beta 1	P05556	PROTEIN COMPLEX	Antagonist activity at alphavbeta1 integrin receptor in HEK293 cells after 4 hrs using p-nitrophenyl phosphate by colorimetry	IC50	nM	10.4	10.1021/jm5000547	24568695	CHEMBL244013	ZINC000003941808	ZINC3941808	O=C(O)C[C@H](NC(=O)CNC(=O)c1cc(O)cc(NC2=NC[C@@H](O)CN2)c1)c1cc(Cl)cc(Br)c1O	0	Annotated	NA	NA	FALSE	NA	TRUE	TRUE
SARS-CoV-2 Orf8	ITGB1	ITB1_HUMAN	integrin subunit beta 1	P05556	PROTEIN COMPLEX	Inhibition of alpha4beta1 integrin-mediated human jurkat cell adhesion to fibronectin in absence of human serum albumin	IC50	nM	11	10.1016/j.bmcl.2013.05.076	23777782	CHEMBL2381700	ZINC000003926647	ZINC3926647	C#CCN(c1cnc(N(CC)CC)nc1N[C@@H](Cc1ccc(OC(=O)N2CCCC2)cc1)C(=O)O)S(=O)(=O)c1ccc(F)cc1	0	Annotated	NA	NA	FALSE	NA	TRUE	TRUE
SARS-CoV-2 Orf8	ITGB1	ITB1_HUMAN	integrin subunit beta 1	P05556	PROTEIN COMPLEX	Inhibition of integrin alpha4beta1 receptor in human whole blood by flow cytometry	IC50	nM	11	10.1016/j.bmcl.2008.05.075	18539454	CHEMBL471562	ZINC000100077383	ZINC100077383	CSCCc1nc2cccnc2n1-c1ccc(C[C@H](NC2=C(Br)C(=O)C23CCCCC3)C(=O)O)cc1	1	Annotated	NA	NA	FALSE	NA	TRUE	TRUE
SARS-CoV-2 Orf8	ITGB1	ITB1_HUMAN	integrin subunit beta 1	P05556	PROTEIN COMPLEX	Inhibition of integrin alpha4beta1 receptor in human whole blood by flow cytometry	IC50	nM	11	10.1016/j.bmcl.2008.05.075	18539454	CHEMBL488489	ZINC000100077467	ZINC100077467	CC(C)Cc1nc2cccnc2n1-c1ccc(C[C@H](NC2=C(Br)C(=O)C23CCCCC3)C(=O)O)cc1	1	Annotated	NA	NA	FALSE	NA	TRUE	TRUE
SARS-CoV-2 Orf8	ITGB1	ITB1_HUMAN	integrin subunit beta 1	P05556	PROTEIN COMPLEX	Inhibition of integrin alphavbeta1 receptor expressed in HEK293 cells	IC50	nM	11	10.1016/j.bmc.2007.03.020	17387018	CHEMBL226050	ZINC000028648131	ZINC28648131	O=C(O)C[C@@H]1C[C@@H]1c1ccc(OCCc2ccc3c(n2)NCCC3)c(F)c1	0	Annotated	NA	NA	FALSE	NA	TRUE	TRUE
SARS-CoV-2 Orf8	ITGB1	ITB1_HUMAN	integrin subunit beta 1	P05556	PROTEIN COMPLEX	Inhibition of Very late antigen-4 (VLA-4) expressing human leukemia cells (HL-60) aggregation with human Vascular cell adhesion molecule-1 (VCAM-1) expressing chinese hamster ovary (CHO) cells	IC50	nM	11	10.1016/j.bmcl.2004.09.089	15582442	CHEMBL361952	ZINC000028347374	ZINC28347374	CC(C)CN(C(=O)C(C)(C)C)c1cc([C@@H](Cc2ccc(NC(=O)c3c(Cl)cccc3Cl)cc2)C(=O)O)ccc1O	0	Annotated	NA	NA	FALSE	NA	TRUE	TRUE
SARS-CoV-2 Orf8	ITGB1	ITB1_HUMAN	integrin subunit beta 1	P05556	PROTEIN COMPLEX	Antagonist activity at recombinant integrin alpha2 beta1 receptor (unknown origin) assessed as inhibition of interaction with biotinylated collagen type-1 after 3 hrs by solid phase ELISA-type assay	IC50	nM	12	10.1021/ml4004556	24900800	CHEMBL3115056	ZINC000103260919	ZINC103260919	O=C1N[C@H](C(=O)O)Cc2cn(c3ccccc23)C/C=C/COc2ccc(Cl)c1c2	0	Annotated	NA	NA	FALSE	NA	TRUE	TRUE
SARS-CoV-2 Orf8	ITGB1	ITB1_HUMAN	integrin subunit beta 1	P05556	PROTEIN COMPLEX	Agonist activity at alpha5beta1 integrin in human K562 cells assessed as increase of fibronectin-mediated cell adhesion after 30 mins by fluorescence assay	EC50	nM	12	10.1016/j.ejmech.2014.06.041	24973662	CHEMBL3289604	ZINC000169349961	ZINC169349961	NCc1ccc(NC(=O)N2C(=O)C[C@@H]2CC(=O)O)cc1	0	Annotated	NA	NA	FALSE	NA	TRUE	TRUE
SARS-CoV-2 Orf8	ITGB1	ITB1_HUMAN	integrin subunit beta 1	P05556	PROTEIN COMPLEX	Inhibition of europium labeled human VCAM1/Fc chimera binding to human VLA-4 alpha-4-beta-1 expressed in Chinese hamster 4B4 cells by fluorimetric assay	IC50	nM	12	10.1021/jm901154c	19891440	CHEMBL567399	ZINC000253673259	ZINC253673259	Cn1cc(C(=O)Nc2cc(F)c(CC(=O)N3CCC[C@H]3CO[C@@H]3CC[C@@H](C(=O)O)CC3)cc2Cl)c2ccccc21	0	Annotated	NA	NA	FALSE	NA	TRUE	TRUE
SARS-CoV-2 Orf8	ITGB1	ITB1_HUMAN	integrin subunit beta 1	P05556	PROTEIN COMPLEX	Inhibition of europium labeled human VCAM1/Fc chimera binding to human VLA-4 alpha-4-beta-1 expressed in Chinese hamster 4B4 cells by fluorimetric assay	IC50	nM	12	10.1021/jm901154c	19891440	CHEMBL584503	ZINC000253684903	ZINC253684903	Cc1cc(F)ccc1Nc1nc2ccc(CC(=O)N3C[C@@H](F)C[C@H]3CO[C@@H]3CC[C@@H](C(=O)O)CC3)c(F)c2o1	0	Annotated	NA	NA	FALSE	NA	TRUE	TRUE
SARS-CoV-2 Orf8	ITGB1	ITB1_HUMAN	integrin subunit beta 1	P05556	PROTEIN COMPLEX	Inhibition of europium labeled human VCAM1/Fc chimera binding to human VLA-4 alpha-4-beta-1 expressed in Chinese hamster 4B4 cells by fluorimetric assay	IC50	nM	12	10.1021/jm901154c	19891440	CHEMBL571506	ZINC000261145803	ZINC261145803	Cc1cccc2oc(Nc3ccc(CC(=O)N4C[C@@H](F)C[C@H]4CO[C@@H]4CC[C@@H](C(=O)O)CC4)cc3Cl)nc12	0	Annotated	NA	NA	FALSE	NA	TRUE	TRUE
SARS-CoV-2 Orf8	ITGB1	ITB1_HUMAN	integrin subunit beta 1	P05556	PROTEIN COMPLEX	Inhibition of VLA-4 receptor of Jurkat cells in BURJ assay	IC50	nM	12	10.1016/j.bmcl.2005.06.034	16039122	CHEMBL365145	ZINC000028468412	ZINC28468412	O=C(Nc1ccc(C[C@H](NC(=O)[C@@H]2CCCN2S(=O)(=O)c2cc(Cl)cc(Cl)c2)c2noc(O)n2)cc1)c1c(Cl)cncc1Cl	0	Annotated	NA	NA	FALSE	NA	TRUE	TRUE
SARS-CoV-2 Orf8	ITGB1	ITB1_HUMAN	integrin subunit beta 1	P05556	PROTEIN COMPLEX	Affinity for alpha4-beta1 integrin from HL60 cell lysate	IC50	nM	12	10.1016/s0960-894x(00)00147-5	10853677	CHEMBL177593	ZINC000028104474	ZINC28104474	CC(=O)N1CSC[C@@H]1C(=O)N[C@@H](Cc1ccc(OC(=O)C23CC4CC(CC(C4)C2)C3)cc1)C(=O)O	0	Annotated	NA	NA	FALSE	NA	TRUE	TRUE
SARS-CoV-2 Orf8	ITGB1	ITB1_HUMAN	integrin subunit beta 1	P05556	PROTEIN COMPLEX	Inhibition of VCAM (vascular cell adhesion molecule) adhesion to alpha4-beta1 integrin of leukocyte cells	IC50	nM	12	10.1016/s0960-894x(00)00146-3	10853676	CHEMBL178796	ZINC000028107416	ZINC28107416	O=C(O)C[C@H]1CN2CCCC[C@H]2C(=O)N[C@H](C(=O)O)CSSC[C@H](NC(=O)C23CC4CC(CC(C4)C2)C3)C(=O)N1	0	Annotated	NA	NA	FALSE	NA	TRUE	TRUE
SARS-CoV-2 Orf8	ITGB1	ITB1_HUMAN	integrin subunit beta 1	P05556	PROTEIN COMPLEX	Inhibition of integrin alphaVbeta1 (unknown origin)-mediated CHO cell adhesion to fibronectin preincubated for 15 to 30 mins followed by 60 min incubation for adhesion by crystal violet staining based cell adhesion assay	IC50	nM	12.59	10.1021/acsmedchemlett.6b00196	27774126	CHEMBL3957812	ZINC001772588792	ZINC1772588792	N=C(N)NCCCCC(=O)Nc1ccc(C[C@H](NC(=O)[C@@H]2CCCN2S(=O)(=O)c2cccc([N+](=O)[O-])c2)C(=O)O)cc1	0	Annotated	NA	NA	FALSE	NA	TRUE	TRUE
SARS-CoV-2 Orf8	ITGB1	ITB1_HUMAN	integrin subunit beta 1	P05556	PROTEIN COMPLEX	Inhibition of integrin alpha4beta1 receptor in human whole blood by flow cytometry	IC50	nM	13	10.1016/j.bmcl.2008.05.075	18539454	CHEMBL488822	ZINC000100077480	ZINC100077480	O=C(O)[C@H](Cc1ccc(-n2c(C3CCNCC3)nc3cccnc32)cc1)NC1=C(Br)C(=O)C12CCCCC2	1	Annotated	NA	NA	FALSE	NA	TRUE	TRUE
SARS-CoV-2 Orf8	ITGB1	ITB1_HUMAN	integrin subunit beta 1	P05556	PROTEIN COMPLEX	Inhibition of VLA-4 receptor expressed in CHO cells	IC50	nM	13	10.1016/j.bmcl.2004.10.041	15582407	CHEMBL181708	ZINC000028362903	ZINC28362903	Cc1ccccc1NC(=O)Nc1ccc(CC(=O)N2CCC[C@@H]2C(=O)N2CCN(CC(=O)O)CC2)cc1	0	Annotated	NA	NA	FALSE	NA	TRUE	TRUE
SARS-CoV-2 Orf8	ITGB1	ITB1_HUMAN	integrin subunit beta 1	P05556	PROTEIN COMPLEX	Inhibition of alpha5-beta1 integrin receptor in ELISA	IC50	nM	13	10.1021/jm040224i	15974570	CHEMBL364063	ZINC000150540607	ZINC150540607	Cc1cc(C)c(S(=O)(=O)N[C@@H](CNC(=O)C2=NO[C@]3(C2)C[C@@H](CNC2NC=CN2)N(C(=O)OCc2ccccc2)C3)C(=O)O)c(C)c1	0	Annotated	NA	NA	FALSE	NA	TRUE	TRUE
SARS-CoV-2 Orf8	ITGB1	ITB1_HUMAN	integrin subunit beta 1	P05556	PROTEIN COMPLEX	Inhibition of integrin alpha4-beta1 of human Jurkat cells	IC50	nM	13	10.1016/s0960-894x(01)00705-3	11755338	CHEMBL444785	ZINC000013436425	ZINC13436425	COc1ccccc1-c1ccc(C[C@H](NC(=O)[C@@H]2CSCN2)C(=O)O)cc1	0	Annotated	NA	NA	FALSE	NA	TRUE	TRUE
SARS-CoV-2 Orf8	ITGB1	ITB1_HUMAN	integrin subunit beta 1	P05556	PROTEIN COMPLEX	Antagonist activity at alpha5beta1 integrin receptor (unknown origin) by cell-free ELISA	IC50	nM	13.2	10.1021/jm5000547	24568695	CHEMBL429876	ZINC000003952216	cilengitide	CC(C)[C@H]1C(=O)N[C@@H](CCCNC(=N)N)C(=O)NCC(=O)N[C@@H](CC(=O)O)C(=O)N[C@H](Cc2ccccc2)C(=O)N1C	1	In-Stock	212	NA	FALSE	NA	TRUE	TRUE
SARS-CoV-2 Orf8	ITGB1	ITB1_HUMAN	integrin subunit beta 1	P05556	PROTEIN COMPLEX	Inhibition of fluorescent Ramos cell adhesion to fibronectin by Very late antigen 4 (VLA-4)	IC50	nM	13.4	10.1016/s0960-894x(01)00586-8	11677134	CHEMBL316723	ZINC000003981129	ZINC3981129	COCCCN(CC(=O)N[C@@H](CC(=O)O)c1ccc(OC)c(OC)c1)C(=O)Cc1ccc(NC(=O)Nc2ccccc2C)cc1	0	Annotated	NA	NA	FALSE	NA	TRUE	TRUE
SARS-CoV-2 Orf8	ITGB1	ITB1_HUMAN	integrin subunit beta 1	P05556	PROTEIN COMPLEX	Inhibition of europium labeled human VCAM1/Fc chimera binding to human VLA-4 alpha-4-beta-1 expressed in Chinese hamster 4B4 cells by fluorimetric assay	IC50	nM	14	10.1021/jm901154c	19891440	CHEMBL584091	ZINC000253683665	ZINC253683665	O=C(Nc1ccc(CC(=O)N2C[C@@H](F)C[C@H]2CO[C@@H]2CC[C@@H](C(=O)O)CC2)cc1Cl)c1nccc2ccccc12	0	Annotated	NA	NA	FALSE	NA	TRUE	TRUE
SARS-CoV-2 Orf8	ITGB1	ITB1_HUMAN	integrin subunit beta 1	P05556	PROTEIN COMPLEX	Inhibition of integrin alpha4beta1 receptor in human whole blood by flow cytometry	IC50	nM	14	10.1016/j.bmcl.2008.05.075	18539454	CHEMBL527646	ZINC000100077472	ZINC100077472	O=C(O)[C@H](Cc1ccc(-n2c(C3CCCC3)nc3cccnc32)cc1)NC1=C(Br)C(=O)C12CCCCC2	1	Annotated	NA	NA	FALSE	NA	TRUE	TRUE
SARS-CoV-2 Orf8	ITGB1	ITB1_HUMAN	integrin subunit beta 1	P05556	PROTEIN COMPLEX	Inhibition of alpha5-beta1 integrin receptor in ELISA	IC50	nM	14	10.1021/jm040224i	15974570	CHEMBL126983	ZINC000027299620	ZINC27299620	CCCCOC(=O)N1C[C@@]2(CC(C(=O)NC[C@H](NS(=O)(=O)c3c(C)cc(C)cc3C)C(=O)O)=NO2)C[C@H]1CNc1ncc[nH]1	0	Annotated	NA	NA	FALSE	NA	TRUE	TRUE
SARS-CoV-2 Orf8	ITGB1	ITB1_HUMAN	integrin subunit beta 1	P05556	PROTEIN COMPLEX	Inhibition of VLA-4 receptor expressed in CHO cells	IC50	nM	14	10.1016/j.bmcl.2004.10.041	15582407	CHEMBL180106	ZINC000028339549	ZINC28339549	Cc1ccccc1NC(=O)Nc1ccc(CC(=O)N2CCC[C@@H]2CN2CCN(CC(=O)O)CC2)cc1	0	Annotated	NA	NA	FALSE	NA	TRUE	TRUE
SARS-CoV-2 Orf8	ITGB1	ITB1_HUMAN	integrin subunit beta 1	P05556	PROTEIN COMPLEX	Inhibition of VLA-4 to VCAM-1 binding	IC50	nM	14	10.1016/s0960-894x(03)00019-2	12617895	CHEMBL167240	ZINC000004822950	ZINC4822950	O=C(O)/C(=C/c1ccc(NC(=O)c2c(Cl)cncc2Cl)cc1)NC(=O)c1cccnc1Cl	0	Annotated	NA	NA	FALSE	NA	TRUE	TRUE
SARS-CoV-2 Orf8	ITGB1	ITB1_HUMAN	integrin subunit beta 1	P05556	PROTEIN COMPLEX	Inhibition of fluorescent Ramos cell adhesion to fibronectin by Very late antigen 4 (VLA-4)	IC50	nM	14.4	10.1016/s0960-894x(01)00586-8	11677134	CHEMBL100519	ZINC000003981137	ZINC3981137	COCCCN(CC(=O)N[C@@H](CC(=O)O)c1ccccc1)C(=O)Cc1ccc(NC(=O)Nc2ccccc2C)cc1	0	Annotated	NA	NA	FALSE	NA	TRUE	TRUE
SARS-CoV-2 Orf8	ITGB1	ITB1_HUMAN	integrin subunit beta 1	P05556	PROTEIN COMPLEX	Binding affinity to integrin alpha5/beta1 heterodimer in human K562 cells assessed as inhibition of integrin-mediated human K562 cell adhesion to fibronectin incubated for 30 mins in presence of MnCl2	IC50	nM	15	10.1016/j.bmc.2015.12.039	26753814	CHEMBL3753748	ZINC000653688045	ZINC653688045	COC(=O)N1C[C@H]2C[C@H]3C[C@]31C(=O)N[C@@H](CCCNC(=N)N)C(=O)NCC(=O)N[C@@H](CC(=O)O)C(=O)N2	0	Annotated	NA	NA	FALSE	NA	TRUE	TRUE
SARS-CoV-2 Orf8	ITGB1	ITB1_HUMAN	integrin subunit beta 1	P05556	PROTEIN COMPLEX	Inhibition of integrin alpha-2-beta-1-mediated human platelets adhesion to collagen 1	IC50	nM	15	10.1021/jm070252b	17915848	CHEMBL429088	ZINC000014969658	ZINC14969658	O=C(NCc1ccccc1)NC[C@H](NC(=O)[C@@H]1CCCN1S(=O)(=O)c1ccccc1)C(=O)O	0	Annotated	NA	NA	FALSE	NA	TRUE	TRUE
SARS-CoV-2 Orf8	ITGB1	ITB1_HUMAN	integrin subunit beta 1	P05556	PROTEIN COMPLEX	Inhibition of integrin alpha-5-beta-1 receptor by ELISA	IC50	nM	15	10.1021/jm070002v	17616113	CHEMBL243339	ZINC000028710139	ZINC28710139	COC(=O)N1C[C@H](OCC(=O)NC[C@H](NS(=O)(=O)c2c(C)cc(C)cc2C)C(=O)O)C[C@H]1CNc1ccccn1	0	Annotated	NA	NA	FALSE	NA	TRUE	TRUE
SARS-CoV-2 Orf8	ITGB1	ITB1_HUMAN	integrin subunit beta 1	P05556	PROTEIN COMPLEX	Affinity for alpha4-beta1 integrin from HL60 cell lysate	IC50	nM	15	10.1016/s0960-894x(00)00147-5	10853677	CHEMBL178047	ZINC000028104334	ZINC28104334	CC(=O)N1CSC[C@@H]1C(=O)N[C@@H](Cc1ccc(OCc2ccccc2C(F)(F)F)cc1)C(=O)O	0	Annotated	NA	NA	FALSE	NA	TRUE	TRUE
SARS-CoV-2 Orf8	ITGB1	ITB1_HUMAN	integrin subunit beta 1	P05556	PROTEIN COMPLEX	Inhibition of Europium-labeled human VCAM1 binding to human VLA4 expressed in Chinese hamster 4B4 cells incubated for 60 mins by fluorometric assay	IC50	nM	16	10.1016/j.bmc.2012.11.003	23218775	CHEMBL2332702	ZINC000261088797	ZINC261088797	CO[C@H]1CCN(C(=O)Cc2ccc3nc(Nc4cc(F)ccc4C)oc3c2F)[C@@H]1CO[C@@H]1CC[C@@H](C(=O)O)CC1	0	Annotated	NA	NA	FALSE	NA	TRUE	TRUE
SARS-CoV-2 Orf8	ITGB1	ITB1_HUMAN	integrin subunit beta 1	P05556	PROTEIN COMPLEX	Inhibition of Very late antigen-4 (VLA-4) expressing human leukemia cells (HL-60) aggregation with human Vascular cell adhesion molecule-1 (VCAM-1) expressing chinese hamster ovary (CHO) cells	IC50	nM	16	10.1016/j.bmcl.2004.09.089	15582442	CHEMBL435518	ZINC000028356193	ZINC28356193	COc1cc([C@@H](Cc2ccc(NC(=O)c3c(Cl)cccc3Cl)cc2)C(=O)O)cc(N(CC(C)C)C(=O)C(C)(C)C)c1OC	0	Annotated	NA	NA	FALSE	NA	TRUE	TRUE
SARS-CoV-2 Orf8	ITGB1	ITB1_HUMAN	integrin subunit beta 1	P05556	PROTEIN COMPLEX	Inhibition of human VCAM binding to VLA-4 of Ramos cells in ELISA	IC50	nM	16	10.1016/s0960-894x(00)00582-5	11140722	CHEMBL334342	ZINC000027321431	ZINC27321431	O=C(O)[C@H](Cc1ccc(N2CCCC2=O)cc1)NC(=O)[C@@H]1CCC(=O)N1Cc1ccccc1	0	Annotated	NA	NA	FALSE	NA	TRUE	TRUE
SARS-CoV-2 Orf8	ITGB1	ITB1_HUMAN	integrin subunit beta 1	P05556	PROTEIN COMPLEX	Inhibition of integrin alpha-2-beta-1-mediated human platelets adhesion to collagen 1	IC50	nM	17	10.1021/jm070252b	17915848	CHEMBL393213	ZINC000014969758	ZINC14969758	O=C(NCc1ccccc1)NC[C@H](NC(=O)[C@@H]1CCCN1S(=O)(=O)c1cc(Cl)cc(Cl)c1)C(=O)O	0	Annotated	NA	NA	FALSE	NA	TRUE	TRUE
SARS-CoV-2 Orf8	ITGB1	ITB1_HUMAN	integrin subunit beta 1	P05556	PROTEIN COMPLEX	Antagonistic activity against VLA-4 (derived from ramos cells) binding to recombinant human VCAM by ELISA assay	IC50	nM	17	10.1016/s0960-894x(00)00089-5	10782674	CHEMBL162120	ZINC000027855483	ZINC27855483	O=C(O)[C@H](Cc1ccc(NS(=O)(=O)c2ccc([N+](=O)[O-])cc2)cc1)NC(=O)[C@@H]1CCC(=O)N1Cc1ccccc1	0	Annotated	NA	NA	FALSE	NA	TRUE	TRUE
SARS-CoV-2 Orf8	ITGB1	ITB1_HUMAN	integrin subunit beta 1	P05556	PROTEIN COMPLEX	Affinity for alpha4-beta1 integrin from HL60 cell lysate	IC50	nM	17	10.1016/s0960-894x(00)00147-5	10853677	CHEMBL367467	ZINC000028114755	ZINC28114755	CC(=O)N1CSC[C@@H]1C(=O)N[C@@H](Cc1ccc(OCc2cc(Cl)cc(Cl)c2)cc1)C(=O)O	0	Annotated	NA	NA	FALSE	NA	TRUE	TRUE
SARS-CoV-2 Orf8	ITGB1	ITB1_HUMAN	integrin subunit beta 1	P05556	PROTEIN COMPLEX	Inhibition of human VCAM1 binding to integrin alpha4beta1 receptor in human Ramos cells labeled with Calcein AM	IC50	nM	18	10.1016/j.bmcl.2012.12.026	23312474	CHEMBL2333173	ZINC000034356451	ZINC34356451	Cc1c(-c2ccc(C[C@H](NC(=O)c3c(F)cccc3F)C(=O)O)cc2)c(=O)n(C)c(=O)n1C	0	Annotated	NA	NA	FALSE	NA	TRUE	TRUE
SARS-CoV-2 Orf8	ITGB1	ITB1_HUMAN	integrin subunit beta 1	P05556	PROTEIN COMPLEX	Inhibition of integrin alpha4beta1 receptor in human whole blood by flow cytometry	IC50	nM	18	10.1016/j.bmcl.2008.05.075	18539454	CHEMBL488488	ZINC000100077463	ZINC100077463	O=C(O)[C@H](Cc1ccc(-n2c(C3CCC3)nc3cccnc32)cc1)NC1=C(Br)C(=O)C12CCCCC2	1	Annotated	NA	NA	FALSE	NA	TRUE	TRUE
SARS-CoV-2 Orf8	ITGB1	ITB1_HUMAN	integrin subunit beta 1	P05556	PROTEIN COMPLEX	Inhibition of integrin alpha-5-beta-1-mediated K562 cell adhesion to fibronectin	IC50	nM	18	10.1016/j.bmc.2007.07.049	17869121	CHEMBL394188	ZINC000028869545	ZINC28869545	CCCN(C(=O)CC(=O)O)C1=C(C)C[C@H](c2ccc(N)cc2)N([C@@H](C)c2ccc(OC)cc2)C1=O	0	Annotated	NA	NA	FALSE	NA	TRUE	TRUE
SARS-CoV-2 Orf8	ITGB1	ITB1_HUMAN	integrin subunit beta 1	P05556	PROTEIN COMPLEX	Inhibition of alpha5-beta1 integrin receptor in ELISA	IC50	nM	18	10.1021/jm040224i	15974570	CHEMBL338806	ZINC000027299019	ZINC27299019	Cc1cc(C)c(S(=O)(=O)N[C@@H](CNC(=O)C2=NO[C@]3(C2)C[C@@H](CNc2ncc[nH]2)N(C(=O)OCc2ccccc2)C3)C(=O)O)c(C)c1	0	Annotated	NA	NA	FALSE	NA	TRUE	TRUE
SARS-CoV-2 Orf8	ITGB1	ITB1_HUMAN	integrin subunit beta 1	P05556	PROTEIN COMPLEX	Antagonistic activity against VLA-4 (derived from ramos cells) binding to recombinant human VCAM by ELISA assay	IC50	nM	18	10.1016/s0960-894x(00)00089-5	10782674	CHEMBL423622	ZINC000027851323	ZINC27851323	O=C(O)[C@H](Cc1ccc(OCc2ccc([N+](=O)[O-])cc2)cc1)NC(=O)[C@@H]1CCC(=O)N1Cc1ccccc1	0	Annotated	NA	NA	FALSE	NA	TRUE	TRUE
SARS-CoV-2 Orf8	ITGB1	ITB1_HUMAN	integrin subunit beta 1	P05556	PROTEIN COMPLEX	Inhibition of integrin alpha4-beta1 binding to VCAM-Ig	IC50	nM	18	10.1021/jm980673g	10072689	CHEMBL173552	ZINC000013795319	ZINC13795319	Cc1ccccc1NC(=O)Nc1ccc(CC(=O)N[C@@H](CC(C)C)C(=O)N[C@@H](CC(=O)O)C(=O)O)cc1	0	Annotated	NA	NA	FALSE	NA	TRUE	TRUE
SARS-CoV-2 Orf8	ITGB1	ITB1_HUMAN	integrin subunit beta 1	P05556	PROTEIN COMPLEX	Inhibition of integrin alpha4beta1 receptor in human whole blood by flow cytometry	IC50	nM	19	10.1016/j.bmcl.2008.05.075	18539454	CHEMBL471302	ZINC000100077628	ZINC100077628	CC1(C)C(=O)C(Cl)=C1N[C@@H](Cc1ccc(-n2c(-c3cccnc3)nc3cccnc32)cc1)C(=O)O	1	Annotated	NA	NA	FALSE	NA	TRUE	TRUE
SARS-CoV-2 Orf8	ITGB1	ITB1_HUMAN	integrin subunit beta 1	P05556	PROTEIN COMPLEX	Inhibition of integrin alpha-4-beta-1 receptor expressed in Jurkat J6 cells by SPA	Ki	nM	19.95	10.1016/j.bmcl.2006.08.044	16931004	CHEMBL219738	ZINC000014963357	ZINC14963357	Cc1ccccc1NC(=O)Nc1ccc(-c2cccn(Cc3ccc([C@@H](C)CC(=O)O)cc3)c2=O)cc1C	0	Annotated	NA	NA	FALSE	NA	TRUE	TRUE
SARS-CoV-2 Orf8	ITGB1	ITB1_HUMAN	integrin subunit beta 1	P05556	PROTEIN COMPLEX	Inhibition of integrin alpha-4-beta-1 receptor expressed in Jurkat J6 cells by SPA	Ki	nM	19.95	10.1016/j.bmcl.2006.08.044	16931004	CHEMBL221147	ZINC000043552631	ZINC43552631	Cc1ccccc1NC(=O)Nc1ccc(-c2cccn(Cc3ccc([C@@H](C)CC(=O)O)cc3)c2=O)c(OC(F)(F)F)c1	0	Annotated	NA	NA	FALSE	NA	TRUE	TRUE
SARS-CoV-2 Orf8	ITGB1	ITB1_HUMAN	integrin subunit beta 1	P05556	PROTEIN COMPLEX	Antagonist activity at alpha5beta1 integrin receptor (unknown origin) by cell-based ELISA	IC50	nM	20	10.1021/jm5000547	24568695	CHEMBL1180976	ZINC000001549902	ZINC1549902	Cc1cc(C)c(S(=O)(=O)N[C@@H](CNC(=O)c2ccc(-c3cccc(CNC(=N)N)c3)s2)C(=O)O)c(C)c1	0	Annotated	NA	NA	FALSE	NA	TRUE	TRUE
SARS-CoV-2 Orf8	ITGB1	ITB1_HUMAN	integrin subunit beta 1	P05556	PROTEIN COMPLEX	Inhibition of europium labeled human VCAM1/Fc chimera binding to human VLA-4 alpha-4-beta-1 expressed in Chinese hamster 4B4 cells by fluorimetric assay	IC50	nM	20	10.1021/jm901154c	19891440	CHEMBL583217	ZINC000253683323	ZINC253683323	O=C(O)[C@@H]1CC[C@@H](OC[C@@H]2C[C@H](F)CN2C(=O)Cc2ccc(Nc3nc4ccc(F)cc4o3)c(Cl)c2)CC1	0	Annotated	NA	NA	FALSE	NA	TRUE	TRUE
SARS-CoV-2 Orf8	ITGB1	ITB1_HUMAN	integrin subunit beta 1	P05556	PROTEIN COMPLEX	Inhibition of VLA-4 receptor expressed in CHO cells	IC50	nM	20	10.1016/j.bmcl.2004.10.041	15582407	CHEMBL180407	ZINC000028342746	ZINC28342746	Cc1ccccc1NC(=O)Nc1ccc(CC(=O)N2CC=C[C@@H]2C(=O)NCCCCC(=O)O)cc1	0	Annotated	NA	NA	FALSE	NA	TRUE	TRUE
SARS-CoV-2 Orf8	ITGB1	ITB1_HUMAN	integrin subunit beta 1	P05556	PROTEIN COMPLEX	Inhibition of VLA-4 receptor of Jurkat cells in BURJ assay	IC50	nM	20	10.1016/j.bmcl.2005.06.034	16039122	CHEMBL366338	ZINC000028463797	ZINC28463797	O=C(Nc1ccc(C[C@H](NC(=O)[C@@H]2CCCN2S(=O)(=O)c2cc(Cl)cc(Cl)c2)c2cc(O)no2)cc1)c1c(Cl)cncc1Cl	0	Annotated	NA	NA	FALSE	NA	TRUE	TRUE
SARS-CoV-2 Orf8	ITGB1	ITB1_HUMAN	integrin subunit beta 1	P05556	PROTEIN COMPLEX	Inhibition of human recombinant sVCAM-1 binding to alpha4-beta1 integrin (VLA-4) in ELISA	IC50	nM	20	10.1016/s0960-894x(01)00511-x	11551757	CHEMBL314274	ZINC000003982738	ZINC3982738	Cc1ccccc1NC(=O)Nc1ccc(CC(=O)N[C@@H](CC(C)C)C2=NO[C@@H](CCC(=O)O)C2)cc1	0	Annotated	NA	NA	FALSE	NA	TRUE	TRUE
SARS-CoV-2 Orf8	ITGB1	ITB1_HUMAN	integrin subunit beta 1	P05556	PROTEIN COMPLEX	Antagonistic activity against VLA-4 (derived from ramos cells) binding to recombinant human VCAM by ELISA assay	IC50	nM	20	10.1016/s0960-894x(00)00089-5	10782674	CHEMBL162555	ZINC000027847855	ZINC27847855	O=C(O)CCCC#Cc1ccc(C[C@H](NC(=O)[C@@H]2CCC(=O)N2Cc2ccccc2)C(=O)O)cc1	0	Annotated	NA	NA	FALSE	NA	TRUE	TRUE
SARS-CoV-2 Orf8	ITGB1	ITB1_HUMAN	integrin subunit beta 1	P05556	PROTEIN COMPLEX	Antagonistic activity against VLA-4 (derived from ramos cells) binding to recombinant human VCAM by ELISA assay	IC50	nM	20	10.1016/s0960-894x(00)00089-5	10782674	CHEMBL421838	ZINC000027852590	ZINC27852590	O=C(O)[C@H](Cc1ccc(NS(=O)(=O)c2cccc(C(F)(F)F)c2)cc1)NC(=O)[C@@H]1CCC(=O)N1Cc1ccccc1	0	Annotated	NA	NA	FALSE	NA	TRUE	TRUE
SARS-CoV-2 Orf8	ITGB1	ITB1_HUMAN	integrin subunit beta 1	P05556	PROTEIN COMPLEX	Antagonistic activity against VLA-4 (derived from ramos cells) binding to recombinant human VCAM by ELISA assay	IC50	nM	20	10.1016/s0960-894x(00)00089-5	10782674	CHEMBL406763	ZINC000027854997	ZINC27854997	CC(=O)N[C@@H](Cc1ccc(O)cc1)C(=O)NCc1ccc(C[C@H](NC(=O)[C@@H]2CCC(=O)N2Cc2ccccc2)C(=O)O)cc1	0	Annotated	NA	NA	FALSE	NA	TRUE	TRUE
SARS-CoV-2 Orf8	ITGB1	ITB1_HUMAN	integrin subunit beta 1	P05556	PROTEIN COMPLEX	Inhibition of integrin alpha5beta1 receptor-mediated HEK293 cell adhesion	IC50	nM	21	10.1016/j.bmcl.2009.11.030	19959360	CHEMBL590389	ZINC000043171704	ZINC43171704	CCc1cc(F)cc(C)c1C(=O)N[C@@H](Cc1ccc(N2CCC(CNc3ccccn3)CC2)cc1)C(=O)O	0	Annotated	NA	NA	FALSE	NA	TRUE	TRUE
SARS-CoV-2 Orf8	ITGB1	ITB1_HUMAN	integrin subunit beta 1	P05556	PROTEIN COMPLEX	Inhibition of alpha5-beta1 integrin receptor in ELISA	IC50	nM	21	10.1021/jm040224i	15974570	CHEMBL340309	ZINC000027299613	ZINC27299613	COC(=O)N1C[C@@]2(CC(C(=O)NC[C@H](NS(=O)(=O)c3c(C)cc(C)cc3C)C(=O)O)=NO2)C[C@H]1CNc1ncc[nH]1	0	Annotated	NA	NA	FALSE	NA	TRUE	TRUE
SARS-CoV-2 Orf8	ITGB1	ITB1_HUMAN	integrin subunit beta 1	P05556	PROTEIN COMPLEX	Displacement of Eu-labeled VCAM-1 from human VLA alpha4 beta1 expressed in CHO-K1 cells after 60 mins by time-resolved fluorometric analysis	IC50	nM	22	10.1016/j.bmc.2011.12.045	22261021	CHEMBL1940751	ZINC000254113493	ZINC254113493	Cn1cc(-c2nc3ccc(CC(=O)N4C[C@@H](F)C[C@H]4CO[C@@H]4CC[C@@H](C(=O)O)CC4)cc3o2)c2ccc(F)cc21	0	Annotated	NA	NA	FALSE	NA	TRUE	TRUE
SARS-CoV-2 Orf8	ITGB1	ITB1_HUMAN	integrin subunit beta 1	P05556	PROTEIN COMPLEX	Inhibition of integrin alpha4beta1 receptor in human whole blood by flow cytometry	IC50	nM	22	10.1016/j.bmcl.2008.05.075	18539454	CHEMBL471561	ZINC000100077374	ZINC100077374	O=C(O)[C@H](Cc1ccc(-n2c(C(F)(F)F)nc3cccnc32)cc1)NC1=C(Br)C(=O)C12CCCCC2	1	Annotated	NA	NA	FALSE	NA	TRUE	TRUE
SARS-CoV-2 Orf8	ITGB1	ITB1_HUMAN	integrin subunit beta 1	P05556	PROTEIN COMPLEX	Inhibition of integrin alpha4beta1 receptor in human whole blood by flow cytometry	IC50	nM	22	10.1016/j.bmcl.2008.05.075	18539454	CHEMBL452692	ZINC000100077378	ZINC100077378	CN(C)c1ccc(-c2nc3cccnc3n2-c2ccc(C[C@H](NC3=C(Br)C(=O)C34CCCCC4)C(=O)O)cc2)cn1	1	Annotated	NA	NA	FALSE	NA	TRUE	TRUE
SARS-CoV-2 Orf8	ITGB1	ITB1_HUMAN	integrin subunit beta 1	P05556	PROTEIN COMPLEX	Inhibition of integrin alpha-2-beta-1-mediated human platelets adhesion to collagen 1	IC50	nM	23	10.1021/jm070252b	17915848	CHEMBL401237	ZINC000014969693	ZINC14969693	Nc1ccc(CNC(=O)NC[C@H](NC(=O)[C@@H]2CCCN2S(=O)(=O)c2ccccc2)C(=O)O)cc1	0	Annotated	NA	NA	FALSE	NA	TRUE	TRUE
SARS-CoV-2 Orf8	ITGB1	ITB1_HUMAN	integrin subunit beta 1	P05556	PROTEIN COMPLEX	Inhibition of Very late antigen-4 (VLA-4) expressing human leukemia cells (HL-60) aggregation with human Vascular cell adhesion molecule-1 (VCAM-1) expressing chinese hamster ovary (CHO) cells	IC50	nM	23	10.1016/j.bmcl.2004.09.089	15582442	CHEMBL181054	ZINC000028335069	ZINC28335069	CC(C)CN(C(=O)C(C)(C)C)c1cc([C@@H](Cc2ccc(NC(=O)c3c(Cl)cccc3Cl)cc2)C(=O)O)cc(C(F)(F)F)c1	0	Annotated	NA	NA	FALSE	NA	TRUE	TRUE
SARS-CoV-2 Orf8	ITGB1	ITB1_HUMAN	integrin subunit beta 1	P05556	PROTEIN COMPLEX	Inhibition of alpha5beta1 integrin-mediated cell adhesion in human K562 cells on fibronectin coated plate after 30 mins	IC50	nM	24	10.1021/jm9013532	20055426	CHEMBL572085	ZINC000045287717	ZINC45287717	N=C(N)NCCC[C@@H]1NC(=O)CC(=O)N[C@@H](CC(=O)O)C(=O)N[C@H](Cc2ccccc2)CNC1=O	0	Annotated	NA	NA	FALSE	NA	TRUE	TRUE
SARS-CoV-2 Orf8	ITGB1	ITB1_HUMAN	integrin subunit beta 1	P05556	PROTEIN COMPLEX	Inhibition of integrin alpha4beta1 receptor in human whole blood by flow cytometry	IC50	nM	24	10.1016/j.bmcl.2008.05.075	18539454	CHEMBL528541	ZINC000100077669	ZINC100077669	O=C(O)[C@H](Cc1ccc(-n2c(-c3cccnc3)nc3cccnc32)cc1)NC1=CC(=O)C12CCCCC2	1	Annotated	NA	NA	FALSE	NA	TRUE	TRUE
SARS-CoV-2 Orf8	ITGB1	ITB1_HUMAN	integrin subunit beta 1	P05556	PROTEIN COMPLEX	Inhibition of integrin alpha-5-beta-1 receptor by ELISA	IC50	nM	25	10.1021/jm070002v	17616113	CHEMBL243572	ZINC000028710145	ZINC28710145	Cc1cc(C)c(S(=O)(=O)N[C@@H](CNC(=O)CO[C@@H]2C[C@@H](CNc3ccccn3)N(C(=O)CCc3ccccc3)C2)C(=O)O)c(C)c1	0	Annotated	NA	NA	FALSE	NA	TRUE	TRUE
SARS-CoV-2 Orf8	ITGB1	ITB1_HUMAN	integrin subunit beta 1	P05556	PROTEIN COMPLEX	Affinity for alpha4-beta1 integrin from HL60 cell lysate	IC50	nM	25	10.1016/s0960-894x(00)00147-5	10853677	CHEMBL178849	ZINC000028109738	ZINC28109738	CC(=O)N1CSC[C@@H]1C(=O)N[C@@H](Cc1ccc(OCc2ccccc2)cc1)C(=O)O	0	Annotated	NA	NA	FALSE	NA	TRUE	TRUE
SARS-CoV-2 Orf8	ITGB1	ITB1_HUMAN	integrin subunit beta 1	P05556	PROTEIN COMPLEX	Inhibition of integrin alpha-4-beta-1 receptor expressed in Jurkat J6 cells by SPA	Ki	nM	25.12	10.1016/j.bmcl.2006.08.044	16931004	CHEMBL222113	ZINC000014963286	ZINC14963286	COc1cc(-c2cccn(Cc3ccc(CCC(=O)O)cc3)c2=O)ccc1NC(=O)Nc1cccc(C)c1C	0	Annotated	NA	NA	FALSE	NA	TRUE	TRUE
SARS-CoV-2 Orf8	ITGB1	ITB1_HUMAN	integrin subunit beta 1	P05556	PROTEIN COMPLEX	Inhibition of integrin alpha-4-beta-1 receptor expressed in Jurkat J6 cells by SPA	Ki	nM	25.12	10.1016/j.bmcl.2006.08.044	16931004	CHEMBL218996	ZINC000014963290	ZINC14963290	COc1cc(-c2cccn(Cc3ccc(CCC(=O)O)cc3)c2=O)ccc1NC(=O)Nc1ccc(C)cc1C	0	Annotated	NA	NA	FALSE	NA	TRUE	TRUE
SARS-CoV-2 Orf8	ITGB1	ITB1_HUMAN	integrin subunit beta 1	P05556	PROTEIN COMPLEX	Inhibition of integrin alpha-4-beta-1 receptor expressed in Jurkat J6 cells by SPA	Ki	nM	25.12	10.1016/j.bmcl.2006.08.044	16931004	CHEMBL221340	ZINC000014963340	ZINC14963340	Cc1ccccc1NC(=O)Nc1ccc(-c2cccn(Cc3ccc([C@@H](C)CC(=O)O)cc3)c2=O)cc1Cl	0	Annotated	NA	NA	FALSE	NA	TRUE	TRUE
SARS-CoV-2 Orf8	ITGB1	ITB1_HUMAN	integrin subunit beta 1	P05556	PROTEIN COMPLEX	Binding affinity to integrin alpha-4-beta-1 expressed in jurkat J6 cells	Ki	nM	25.12	10.1016/j.bmcl.2006.01.025	16455247	CHEMBL382557	ZINC000014963389	ZINC14963389	COc1cc(-c2ccn(Cc3ccc(CCC(=O)O)cc3)n2)ccc1NC(=O)Nc1ccccc1C	0	Annotated	NA	NA	FALSE	NA	TRUE	TRUE
SARS-CoV-2 Orf8	ITGB1	ITB1_HUMAN	integrin subunit beta 1	P05556	PROTEIN COMPLEX	Binding affinity to integrin alpha5/beta1 heterodimer in human K562 cells assessed as inhibition of integrin-mediated human K562 cell adhesion to fibronectin incubated for 30 mins in presence of MnCl2	IC50	nM	26	10.1016/j.bmc.2015.12.039	26753814	CHEMBL3754350	ZINC000653690014	ZINC653690014	COC(=O)N1CC[C@H]2NC(=O)[C@H](CC(=O)O)NC(=O)CNC(=O)[C@H](CCCNC(=N)N)NC(=O)[C@@]13C[C@@H]23	0	Annotated	NA	NA	FALSE	NA	TRUE	TRUE
SARS-CoV-2 Orf8	ITGB1	ITB1_HUMAN	integrin subunit beta 1	P05556	PROTEIN COMPLEX	Inhibition of VLA-4 receptor expressed in CHO cells	IC50	nM	26	10.1016/j.bmcl.2004.10.041	15582407	CHEMBL185378	ZINC000028366490	ZINC28366490	Cc1ccccc1NC(=O)Nc1ccc(CC(=O)N2CCOC[C@@H]2C(=O)NCCCCC(=O)O)cc1	0	Annotated	NA	NA	FALSE	NA	TRUE	TRUE
SARS-CoV-2 Orf8	ITGB1	ITB1_HUMAN	integrin subunit beta 1	P05556	PROTEIN COMPLEX	Inhibition of fibrinogen binding to K562 cells expressing integrin alpha5-beta1	IC50	nM	26	10.1016/s0960-894x(02)00942-3	12565960	CHEMBL146264	ZINC000001549904	ZINC1549904	Cc1cc(C)c(S(=O)(=O)N[C@@H](CNC(=O)c2ccc(-c3cccc(NC(=N)N)c3)s2)C(=O)O)c(C)c1	0	Annotated	NA	NA	FALSE	NA	TRUE	TRUE
SARS-CoV-2 Orf8	ITGB1	ITB1_HUMAN	integrin subunit beta 1	P05556	PROTEIN COMPLEX	Inhibition of fibronectin binding to human Integrin alpha5beta1 receptor by competitive ELISA	IC50	nM	27	10.1021/jm301221x	23362923	CHEMBL2332371	ZINC000169295805	ZINC169295805	N=C(N)NCCC[C@@H]1NC(=O)CNC(=O)C[C@@H](C(=O)O)NC(=O)[C@@H](c2ccccc2)NC(=O)[C@@H](CCCCNC(=O)CCSCCOCCOCCOCCOCCOCCOCCO)NC1=O	0	Annotated	NA	NA	FALSE	NA	TRUE	TRUE
SARS-CoV-2 Orf8	ITGB1	ITB1_HUMAN	integrin subunit beta 1	P05556	PROTEIN COMPLEX	Inhibition of Alpha4-beta1 integrin in Jurkat cells	IC50	nM	27	10.1016/s0960-894x(01)00511-x	11551757	CHEMBL436665	ZINC000003982739	ZINC3982739	Cc1ccccc1NC(=O)Nc1ccc(CC(=O)N[C@@H](CC(C)C)c2cc(CCC(=O)O)on2)cc1	0	Annotated	NA	NA	FALSE	NA	TRUE	TRUE
SARS-CoV-2 Orf8	ITGB1	ITB1_HUMAN	integrin subunit beta 1	P05556	PROTEIN COMPLEX	Inhibition of integrin alphavbeta1 receptor expressed in HEK293 cells	IC50	nM	28	10.1016/j.bmc.2007.03.020	17387018	CHEMBL226357	ZINC000028648060	ZINC28648060	O=C(O)C[C@@H](Cc1ccc(OCCCNc2ccccn2)cc1)c1cccnc1	0	Annotated	NA	NA	FALSE	NA	TRUE	TRUE
SARS-CoV-2 Orf8	ITGB1	ITB1_HUMAN	integrin subunit beta 1	P05556	PROTEIN COMPLEX	Inhibition of integrin alpha-2-beta-1-mediated human platelets adhesion to collagen 1	IC50	nM	29	10.1021/jm070252b	17915848	CHEMBL391118	ZINC000014969746	ZINC14969746	Cc1cc(C)cc(S(=O)(=O)N2CCC[C@H]2C(=O)N[C@@H](CNC(=O)NCc2ccccc2)C(=O)O)c1	0	Annotated	NA	NA	FALSE	NA	TRUE	TRUE
SARS-CoV-2 Orf8	ITGB1	ITB1_HUMAN	integrin subunit beta 1	P05556	PROTEIN COMPLEX	Displacement of Eu-labeled VCAM-1 from human VLA alpha4 beta1 expressed in CHO-K1 cells after 60 mins by time-resolved fluorometric analysis	IC50	nM	30	10.1016/j.bmc.2011.12.045	22261021	CHEMBL1940753	ZINC000261177980	ZINC261177980	Cn1cc(-c2nc3ccc(CC(=O)N4C[C@@H](F)C[C@H]4CO[C@@H]4CC[C@@H](C(=O)O)CC4)cc3o2)c2cc(Cl)ccc21	0	Annotated	NA	NA	FALSE	NA	TRUE	TRUE
SARS-CoV-2 Orf8	ITGB1	ITB1_HUMAN	integrin subunit beta 1	P05556	PROTEIN COMPLEX	Inhibition of human integrin alpha-4-beta-1-mediated MOLT4 cell adhesion to biotin-conjugated CS-1 peptide	IC50	nM	30	10.1021/jm800313f	19072684	CHEMBL453921	ZINC000150522020	ZINC150522020	NC(=O)C1(NC(=O)[C@@H](CCCC(=O)O)NC(=O)[C@@H](CCCCNC(=O)/C=C/c2cccnc2)NC(=O)c2cccc(Nc3nc4cc(Br)ccc4[nH]3)c2)CCCCC1	1	Annotated	NA	NA	FALSE	NA	TRUE	TRUE
SARS-CoV-2 Orf8	ITGB1	ITB1_HUMAN	integrin subunit beta 1	P05556	PROTEIN COMPLEX	Inhibition of integrin alpha4-beta1 binding to VCAM-Ig	IC50	nM	30	10.1021/jm980673g	10072689	CHEMBL64387	ZINC000028087478	ZINC28087478	CC(C)C[C@H](NC(=O)Cc1ccc(NC(=O)OCc2ccccc2)cc1)C(=O)N[C@@H](CC(=O)O)C(=O)N[C@H](C(=O)O)C(C)C	0	Annotated	NA	NA	FALSE	NA	TRUE	TRUE
SARS-CoV-2 Orf8	ITGB1	ITB1_HUMAN	integrin subunit beta 1	P05556	PROTEIN COMPLEX	Displacement of biotinylated fibronectin from recombinant human integrin alpha5beta1 dark incubated for 3 hrs by solid-phase receptor binding assay	IC50	nM	30.7	10.1021/acs.jmedchem.6b01266	27997164	CHEMBL4075011	ZINC001772576894	ZINC1772576894	Cc1[nH]c(/C=C2\C(=O)Nc3ccc(F)cc32)c(C)c1C(=O)NCCNC(=O)CCc1cn(CCCCN2C[C@@H]3C[C@H]2C(=O)N[C@@H](CCCNC(=N)N)C(=O)NCC(=O)N[C@@H](CC(=O)O)C(=O)N3)nn1	0	Annotated	NA	NA	FALSE	NA	TRUE	TRUE
SARS-CoV-2 Orf8	ITGB1	ITB1_HUMAN	integrin subunit beta 1	P05556	PROTEIN COMPLEX	Antagonist activity at integrin alpha5beta1 in human K562 cells assessed as inhibition of cell adhesion	IC50	nM	31	10.1016/j.bmcl.2012.04.061	22572578	CHEMBL2030964	ZINC000043177291	ZINC43177291	CNc1cccc(CCCc2ccc(C[C@H](NC(=O)c3c(Cl)cccc3Cl)C(=O)O)s2)n1	0	Annotated	NA	NA	FALSE	NA	TRUE	TRUE
SARS-CoV-2 Orf8	ITGB1	ITB1_HUMAN	integrin subunit beta 1	P05556	PROTEIN COMPLEX	Inhibition of human integrin alpha-4-beta-1-mediated Ramos cell adhesion to immobilized VCAM1	IC50	nM	31	10.1016/j.bmcl.2008.01.022	18226905	CHEMBL208950	ZINC000013704577	ZINC13704577	COc1cnn(C)c(=O)c1-c1ccc(C[C@H](NC(=O)c2c(Cl)cccc2Cl)C(=O)O)cc1	0	Annotated	NA	NA	FALSE	NA	TRUE	TRUE
SARS-CoV-2 Orf8	ITGB1	ITB1_HUMAN	integrin subunit beta 1	P05556	PROTEIN COMPLEX	Inhibition of human VCAM1 binding to integrin alpha4beta1 receptor in human Ramos cells labeled with Calcein AM	IC50	nM	32	10.1016/j.bmcl.2012.12.019	23312471	CHEMBL2332742	ZINC000043171115	ZINC43171115	Cc1cc(C(F)(F)F)c(-c2ccc(C[C@H](NC(=O)c3c(Cl)cccc3Cl)C(=O)O)cc2)c(=O)n1C	0	Annotated	NA	NA	FALSE	NA	TRUE	TRUE
SARS-CoV-2 Orf8	ITGB1	ITB1_HUMAN	integrin subunit beta 1	P05556	PROTEIN COMPLEX	Inhibition of europium labeled human VCAM1/Fc chimera binding to human VLA-4 alpha-4-beta-1 expressed in Chinese hamster 4B4 cells by fluorimetric assay	IC50	nM	32	10.1021/jm901154c	19891440	CHEMBL572802	ZINC000253854844	ZINC253854844	O=C(Nc1cc(F)c(CC(=O)N2C[C@@H](F)C[C@H]2CO[C@@H]2CC[C@@H](C(=O)O)CC2)cc1Cl)c1nccc2ccccc12	0	Annotated	NA	NA	FALSE	NA	TRUE	TRUE
SARS-CoV-2 Orf8	ITGB1	ITB1_HUMAN	integrin subunit beta 1	P05556	PROTEIN COMPLEX	Inhibition of VLA-4 receptor expressed in CHO cells	IC50	nM	32	10.1016/j.bmcl.2004.10.041	15582407	CHEMBL367829	ZINC000028363939	ZINC28363939	Cc1ccccc1NC(=O)Nc1ccc(CC(=O)N2CCCC[C@@H]2C(=O)NCCCCC(=O)O)cc1	0	Annotated	NA	NA	FALSE	NA	TRUE	TRUE
SARS-CoV-2 Orf8	ITGB1	ITB1_HUMAN	integrin subunit beta 1	P05556	PROTEIN COMPLEX	Antagonistic activity against VLA-4 (derived from ramos cells) binding to recombinant human VCAM by ELISA assay	IC50	nM	32	10.1016/s0960-894x(00)00089-5	10782674	CHEMBL164050	ZINC000027764593	ZINC27764593	O=C(O)[C@H](Cc1ccc(COc2ccc([N+](=O)[O-])cc2)cc1)NC(=O)[C@@H]1CCC(=O)N1Cc1ccccc1	0	Annotated	NA	NA	FALSE	NA	TRUE	TRUE
SARS-CoV-2 Orf8	ITGB1	ITB1_HUMAN	integrin subunit beta 1	P05556	PROTEIN COMPLEX	Antagonist activity at recombinant integrin alpha2 beta1 receptor (unknown origin) assessed as inhibition of interaction with biotinylated collagen type-1 after 3 hrs by solid phase ELISA-type assay	IC50	nM	34	10.1021/ml4004556	24900800	CHEMBL3115059	ZINC000103260928	ZINC103260928	O=C1N[C@H](C(=O)O)Cc2cn(nn2)C/C=C/COc2ccc(Cl)c1c2	0	Annotated	NA	NA	FALSE	NA	TRUE	TRUE
SARS-CoV-2 Orf8	ITGB1	ITB1_HUMAN	integrin subunit beta 1	P05556	PROTEIN COMPLEX	Inhibition of integrin alpha5beta1 receptor-mediated HEK293 cell adhesion	IC50	nM	34	10.1016/j.bmcl.2009.11.030	19959360	CHEMBL591543	ZINC000045336444	ZINC45336444	COc1ccnc(NCC2CCN(c3ccc(C[C@H](NC(=O)c4c(C)cc(C)cc4C)C(=O)O)cc3)CC2)c1	0	Annotated	NA	NA	FALSE	NA	TRUE	TRUE
SARS-CoV-2 Orf8	ITGB1	ITB1_HUMAN	integrin subunit beta 1	P05556	PROTEIN COMPLEX	Inhibition of human VCAM1 binding to integrin alpha4beta1 receptor in human Ramos cells labeled with Calcein AM	IC50	nM	35	10.1016/j.bmcl.2012.12.026	23312474	CHEMBL2333170	ZINC000038381615	ZINC38381615	Cc1cccc(Cl)c1C(=O)N[C@@H](Cc1ccc(-c2c(C)n(C)c(=O)n(C)c2=O)cc1)C(=O)O	0	Annotated	NA	NA	FALSE	NA	TRUE	TRUE
SARS-CoV-2 Orf8	ITGB1	ITB1_HUMAN	integrin subunit beta 1	P05556	PROTEIN COMPLEX	Antagonist activity at recombinant integrin alpha2 beta1 receptor (unknown origin) assessed as inhibition of interaction with biotinylated collagen type-1 after 3 hrs by solid phase ELISA-type assay	IC50	nM	36	10.1021/ml4004556	24900800	CHEMBL3115067	ZINC000103260946	ZINC103260946	O=C1N[C@H](C(=O)O)Cc2cn(cn2)C/C=C/COc2ccc(Cl)c1n2	0	Annotated	NA	NA	FALSE	NA	TRUE	TRUE
SARS-CoV-2 Orf8	ITGB1	ITB1_HUMAN	integrin subunit beta 1	P05556	PROTEIN COMPLEX	Inhibition of fluorescent Ramos cell adhesion to fibronectin by Very late antigen 4 (VLA-4)	IC50	nM	36	10.1016/s0960-894x(01)00586-8	11677134	CHEMBL327274	ZINC000003981131	ZINC3981131	COCCCN(CC(=O)N[C@@H](CC(=O)O)c1ccc(OC)cc1)C(=O)Cc1ccc(NC(=O)Nc2ccccc2C)cc1	0	Annotated	NA	NA	FALSE	NA	TRUE	TRUE
SARS-CoV-2 Orf8	ITGB1	ITB1_HUMAN	integrin subunit beta 1	P05556	PROTEIN COMPLEX	Inhibition of alpha4beta1 integrin-mediated human jurkat cell adhesion to fibronectin in absence of human serum albumin	IC50	nM	37	10.1016/j.bmcl.2013.05.076	23777782	CHEMBL1684983	ZINC000066074199	ZINC66074199	CCN(CC)c1ncc(-c2c(C)noc2C)c(N[C@@H](Cc2ccc(OC(=O)N(C)C)cc2)C(=O)O)n1	0	Annotated	NA	NA	FALSE	NA	TRUE	TRUE
SARS-CoV-2 Orf8	ITGB1	ITB1_HUMAN	integrin subunit beta 1	P05556	PROTEIN COMPLEX	Antagonist activity at recombinant integrin alpha2 beta1 receptor (unknown origin) assessed as inhibition of interaction with biotinylated collagen type-1 after 3 hrs by solid phase ELISA-type assay	IC50	nM	38	10.1021/ml4004556	24900800	CHEMBL3115057	ZINC000103260921	ZINC103260921	O=C1N[C@H](C(=O)O)Cn2cc(nn2)C/C=C/COc2ccc(Cl)c1c2	0	Annotated	NA	NA	FALSE	NA	TRUE	TRUE
SARS-CoV-2 Orf8	ITGB1	ITB1_HUMAN	integrin subunit beta 1	P05556	PROTEIN COMPLEX	Antagonistic activity against VLA-4 (derived from ramos cells) binding to recombinant human VCAM by ELISA assay	IC50	nM	38	10.1016/s0960-894x(00)00089-5	10782674	CHEMBL166133	ZINC000027857273	ZINC27857273	O=C(O)[C@H](Cc1ccc(CCc2ccccc2)cc1)NC(=O)[C@@H]1CCC(=O)N1Cc1ccccc1	0	Annotated	NA	NA	FALSE	NA	TRUE	TRUE
SARS-CoV-2 Orf8	ITGB1	ITB1_HUMAN	integrin subunit beta 1	P05556	PROTEIN COMPLEX	Antagonist activity at alpha5beta1 integrin receptor (unknown origin) by cell-free ELISA	IC50	nM	39	10.1021/jm5000547	24568695	CHEMBL339751	ZINC000027299971	ZINC27299971	Cc1cc(C)c(S(=O)(=O)N[C@@H](CNC(=O)C2=NO[C@]3(C2)C[C@@H](CNc2ncc[nH]2)N(C(=O)OCc2cccnc2)C3)C(=O)O)c(C)c1	0	Annotated	NA	NA	FALSE	NA	TRUE	TRUE
SARS-CoV-2 Orf8	ITGB1	ITB1_HUMAN	integrin subunit beta 1	P05556	PROTEIN COMPLEX	Inhibition of europium labeled human VCAM1/Fc chimera binding to human VLA-4 alpha-4-beta-1 expressed in Chinese hamster 4B4 cells by fluorimetric assay	IC50	nM	40	10.1021/jm901154c	19891440	CHEMBL570798	ZINC000254025894	ZINC254025894	O=C(O)[C@@H]1CC[C@@H](OC[C@@H]2C[C@H](F)CN2C(=O)Cc2ccc(Nc3nc4cccc(F)c4o3)c(Cl)c2)CC1	0	Annotated	NA	NA	FALSE	NA	TRUE	TRUE
SARS-CoV-2 Orf8	ITGB1	ITB1_HUMAN	integrin subunit beta 1	P05556	PROTEIN COMPLEX	Inhibition of alpha5beta1 integrin-mediated human K562 cell adhesion to fibronectin incubated for 30 mins before plating measured after 1 hr	IC50	nM	43	10.1016/j.ejmech.2013.05.050	23811088	CHEMBL238660	ZINC000028869608	ZINC28869608	CCCN(C(=O)CC(=O)O)C1=C(C)C[C@@H](c2ccccc2)N(CCCCN)C1=O	0	Annotated	NA	NA	FALSE	NA	TRUE	TRUE
SARS-CoV-2 Orf8	ITGB1	ITB1_HUMAN	integrin subunit beta 1	P05556	PROTEIN COMPLEX	Displacement of Eu-labeled VCAM-1 from human VLA alpha4 beta1 expressed in CHO-K1 cells after 60 mins by time-resolved fluorometric analysis	IC50	nM	43	10.1016/j.bmc.2011.12.045	22261021	CHEMBL1940758	ZINC000254127570	ZINC254127570	O=C(O)[C@@H]1CC[C@@H](OC[C@@H]2C[C@H](F)CN2C(=O)Cc2ccc3nc(-c4cccc5ccccc45)oc3c2)CC1	0	Annotated	NA	NA	FALSE	NA	TRUE	TRUE
SARS-CoV-2 Orf8	ITGB1	ITB1_HUMAN	integrin subunit beta 1	P05556	PROTEIN COMPLEX	Antagonistic activity against VLA-4 integrin of human jurkat cells using [125I]VCAM-Ig as radioligand	IC50	nM	45	10.1016/s0960-894x(01)00544-3	11591507	CHEMBL93912	ZINC000026658065	ZINC26658065	CCCC[C@H](NC(=O)[C@@H]1CCCN1S(=O)(=O)c1ccc(OC)c(OC)c1)C(=O)O	0	For-Sale	NA	NA	FALSE	NA	TRUE	TRUE
SARS-CoV-2 Orf8	ITGB1	ITB1_HUMAN	integrin subunit beta 1	P05556	PROTEIN COMPLEX	Inhibition of integrin alpha4beta1 receptor in human whole blood by flow cytometry	IC50	nM	46	10.1016/j.bmcl.2008.05.075	18539454	CHEMBL455460	ZINC000100077364	ZINC100077364	CN(C)c1ccnc(-c2nc3cccnc3n2-c2ccc(C[C@H](NC3=C(Br)C(=O)C34CCCCC4)C(=O)O)cc2)c1	1	Annotated	NA	NA	FALSE	NA	TRUE	TRUE
SARS-CoV-2 Orf8	ITGB1	ITB1_HUMAN	integrin subunit beta 1	P05556	PROTEIN COMPLEX	Inhibition of europium labeled human VCAM1/Fc chimera binding to human VLA-4 alpha-4-beta-1 expressed in Chinese hamster 4B4 cells by fluorimetric assay	IC50	nM	47	10.1021/jm901154c	19891440	CHEMBL567826	ZINC000261163459	ZINC261163459	Cc1c(F)cccc1Nc1nc2ccc(CC(=O)N3C[C@@H](F)C[C@H]3CO[C@@H]3CC[C@@H](C(=O)O)CC3)c(F)c2o1	0	Annotated	NA	NA	FALSE	NA	TRUE	TRUE
SARS-CoV-2 Orf8	ITGB1	ITB1_HUMAN	integrin subunit beta 1	P05556	PROTEIN COMPLEX	Inhibition of VCAM (vascular cell adhesion molecule) adhesion to alpha4-beta1 integrin of leukocyte cells	IC50	nM	47	10.1016/s0960-894x(00)00146-3	10853676	CHEMBL273620	ZINC000028093368	ZINC28093368	O=C(O)C[C@H]1CN2CSC[C@H]2C(=O)N[C@H](C(=O)O)CSSC[C@H](NC(=O)C23CC4CC(CC(C4)C2)C3)C(=O)N1	0	Annotated	NA	NA	FALSE	NA	TRUE	TRUE
SARS-CoV-2 Orf8	ITGB1	ITB1_HUMAN	integrin subunit beta 1	P05556	PROTEIN COMPLEX	Inhibition of human VCAM1 binding to integrin alpha4beta1 receptor in human Ramos cells labeled with Calcein AM	IC50	nM	48	10.1016/j.bmcl.2012.12.019	23312471	CHEMBL2332741	ZINC000038405476	ZINC38405476	Cc1cccc(Cl)c1C(=O)N[C@@H](Cc1ccc(-c2c(C(F)(F)F)cc(C)n(C)c2=O)cc1)C(=O)O	0	Annotated	NA	NA	FALSE	NA	TRUE	TRUE
SARS-CoV-2 Orf8	ITGB1	ITB1_HUMAN	integrin subunit beta 1	P05556	PROTEIN COMPLEX	Inhibition of Very late antigen-4 (VLA-4) expressing human leukemia cells (HL-60) aggregation with human Vascular cell adhesion molecule-1 (VCAM-1) expressing chinese hamster ovary (CHO) cells	IC50	nM	48	10.1016/j.bmcl.2004.09.089	15582442	CHEMBL359859	ZINC000028348205	ZINC28348205	CCC(CC)C(=O)N(CC(C)C)c1cccc([C@@H](Cc2ccc(NC(=O)c3c(Cl)cccc3Cl)cc2)C(=O)O)c1	0	Annotated	NA	NA	FALSE	NA	TRUE	TRUE
SARS-CoV-2 Orf8	ITGB1	ITB1_HUMAN	integrin subunit beta 1	P05556	PROTEIN COMPLEX	Inhibition of integrin alpha-2-beta-1-mediated human platelets adhesion to collagen 1	IC50	nM	50	10.1021/jm070252b	17915848	CHEMBL238779	ZINC000014969767	ZINC14969767	O=C(NCc1ccccc1)NC[C@H](NC(=O)[C@@H]1CCCN1S(=O)(=O)c1ccc2ccccc2c1)C(=O)O	0	Annotated	NA	NA	FALSE	NA	TRUE	TRUE
SARS-CoV-2 Orf8	ITGB1	ITB1_HUMAN	integrin subunit beta 1	P05556	PROTEIN COMPLEX	Inhibition of integrin alpha-4-beta-1 receptor expressed in Jurkat J6 cells by SPA	Ki	nM	50.12	10.1016/j.bmcl.2006.08.044	16931004	CHEMBL375316	ZINC000040753501	ZINC40753501	CCc1cc(NC(=O)Nc2ccccc2C)ccc1-c1cccn(Cc2ccc([C@@H](C)CC(=O)O)cc2)c1=O	0	Annotated	NA	NA	FALSE	NA	TRUE	TRUE
SARS-CoV-2 Orf8	ITGB1	ITB1_HUMAN	integrin subunit beta 1	P05556	PROTEIN COMPLEX	Antagonistic activity against VLA-4 (derived from ramos cells) binding to recombinant human VCAM by ELISA assay	IC50	nM	53	10.1016/s0960-894x(00)00089-5	10782674	CHEMBL348817	ZINC000027769264	ZINC27769264	O=C(O)[C@H](Cc1ccc(C#Cc2ccccc2)cc1)NC(=O)[C@@H]1CCC(=O)N1Cc1ccccc1	0	Annotated	NA	NA	FALSE	NA	TRUE	TRUE
SARS-CoV-2 Orf8	ITGB1	ITB1_HUMAN	integrin subunit beta 1	P05556	PROTEIN COMPLEX	Antagonistic activity against VLA-4 (derived from ramos cells) binding to recombinant human VCAM by ELISA assay	IC50	nM	53	10.1016/s0960-894x(00)00089-5	10782674	CHEMBL164371	ZINC000027769364	ZINC27769364	O=C(NCc1ccc(C[C@H](NC(=O)[C@@H]2CCC(=O)N2Cc2ccccc2)C(=O)O)cc1)c1cccnc1	0	Annotated	NA	NA	FALSE	NA	TRUE	TRUE
SARS-CoV-2 Orf8	ITGB1	ITB1_HUMAN	integrin subunit beta 1	P05556	PROTEIN COMPLEX	Binding affinity to human VLA4 alpha4beta1 in Jurkat cells	IC50	nM	54	10.1016/j.bmcl.2006.11.011	17118652	CHEMBL232263	ZINC000101091317	ZINC101091317	O=C(O)[C@H]1[C@H]2CC[C@@H](C2)[C@@H]1NC(=O)[C@@H]1CCCN1S(=O)(=O)c1cc(Cl)cc(Cl)c1	0	Annotated	NA	NA	FALSE	NA	TRUE	TRUE
SARS-CoV-2 Orf8	ITGB1	ITB1_HUMAN	integrin subunit beta 1	P05556	PROTEIN COMPLEX	Inhibition of Very late antigen-4 (VLA-4) expressing human leukemia cells (HL-60) aggregation with human Vascular cell adhesion molecule-1 (VCAM-1) expressing chinese hamster ovary (CHO) cells	IC50	nM	54	10.1016/j.bmcl.2004.09.089	15582442	CHEMBL362429	ZINC000028352142	ZINC28352142	CC(C)CN(C(=O)C(C)C)c1cccc([C@@H](Cc2ccc(NC(=O)c3c(Cl)cccc3Cl)cc2)C(=O)O)c1	0	Annotated	NA	NA	FALSE	NA	TRUE	TRUE
SARS-CoV-2 Orf8	ITGB1	ITB1_HUMAN	integrin subunit beta 1	P05556	PROTEIN COMPLEX	Inhibition of VLA-4 to VCAM-1 binding	IC50	nM	55	10.1016/s0960-894x(03)00019-2	12617895	CHEMBL166656	ZINC000027887910	ZINC27887910	O=C(O)C1=Cc2ccc(NC(=O)c3c(Cl)cncc3Cl)cc2NC(c2cccnc2Cl)=N1	0	Annotated	NA	NA	FALSE	NA	TRUE	TRUE
SARS-CoV-2 Orf8	ITGB1	ITB1_HUMAN	integrin subunit beta 1	P05556	PROTEIN COMPLEX	Inhibition of human VCAM1 binding to integrin alpha4beta1 receptor in human Ramos cells labeled with Calcein AM	IC50	nM	56	10.1016/j.bmcl.2012.12.026	23312474	CHEMBL2332751	ZINC000038473472	ZINC38473472	Cc1cc(C[C@H](NC(=O)c2c(Cl)cccc2Cl)C(=O)O)ccc1-c1cn(C)c(=O)n(C)c1=O	0	Annotated	NA	NA	FALSE	NA	TRUE	TRUE
SARS-CoV-2 Orf8	ITGB1	ITB1_HUMAN	integrin subunit beta 1	P05556	PROTEIN COMPLEX	Inhibition of integrin alpha-5-beta-1-mediated K562 cell adhesion to fibronectin	IC50	nM	57	10.1016/j.bmc.2007.07.049	17869121	CHEMBL392691	ZINC000028869632	ZINC28869632	CCCN(C(=O)CC(=O)O)C1=C(C)C[C@@H](c2ccccc2)N([C@@H](C)c2ccc(N)cc2)C1=O	0	Annotated	NA	NA	FALSE	NA	TRUE	TRUE
SARS-CoV-2 Orf8	ITGB1	ITB1_HUMAN	integrin subunit beta 1	P05556	PROTEIN COMPLEX	Inhibition of human VCAM and Ramos cell VLA-4 interaction	IC50	nM	57	10.1016/s0960-894x(00)00582-5	11140722	CHEMBL131015	ZINC000027324266	ZINC27324266	O=C(O)[C@H](Cc1ccc(N2C(=O)CC3(CCCC3)CC2=O)cc1)NC(=O)[C@@H]1CCC(=O)N1Cc1ccccc1	0	Annotated	NA	NA	FALSE	NA	TRUE	TRUE
SARS-CoV-2 Orf8	ITGB1	ITB1_HUMAN	integrin subunit beta 1	P05556	PROTEIN COMPLEX	Displacement of Eu-labeled VCAM-1 from human VLA alpha4 beta1 expressed in CHO-K1 cells after 60 mins by time-resolved fluorometric analysis	IC50	nM	59	10.1016/j.bmc.2011.12.045	22261021	CHEMBL1940760	ZINC000254194037	ZINC254194037	O=C(O)[C@@H]1CC[C@@H](OC[C@@H]2C[C@H](F)CN2C(=O)Cc2ccc3nc(-c4nccc5ccccc45)oc3c2)CC1	0	Annotated	NA	NA	FALSE	NA	TRUE	TRUE
SARS-CoV-2 Orf8	ITGB1	ITB1_HUMAN	integrin subunit beta 1	P05556	PROTEIN COMPLEX	Antagonistic activity against VLA-4 (derived from ramos cells) binding to recombinant human VCAM by ELISA assay	IC50	nM	59	10.1016/s0960-894x(00)00089-5	10782674	CHEMBL162489	ZINC000027849247	ZINC27849247	O=C(O)[C@H](Cc1ccc2ccccc2c1)NC(=O)[C@@H]1CCC(=O)N1Cc1ccccc1	0	Annotated	NA	NA	FALSE	NA	TRUE	TRUE
SARS-CoV-2 Orf8	ITGB1	ITB1_HUMAN	integrin subunit beta 1	P05556	PROTEIN COMPLEX	Displacement of [125I]-FN from human alpha4beta1 integrin expressed in human Jurkat cells by scintillation proximity assay	Ki	nM	60	10.1016/j.ejmech.2013.12.009	24412498	CHEMBL3115407	ZINC000103266058	ZINC103266058	Cc1ccccc1NC(=O)Nc1ccc(CNC(=O)[C@H]2CCN(C(=O)[C@H](CC(=O)O)NC(=O)Cc3ccccc3)C2)cc1	0	Annotated	NA	NA	FALSE	NA	TRUE	TRUE
SARS-CoV-2 Orf8	ITGB1	ITB1_HUMAN	integrin subunit beta 1	P05556	PROTEIN COMPLEX	Inhibition of VLA-4 receptor of Jurkat cells in BURJ assay	IC50	nM	60	10.1016/j.bmcl.2005.06.034	16039122	CHEMBL190761	ZINC000028468421	ZINC28468421	O=C(Nc1ccc(C[C@H](NC(=O)[C@@H]2CCCN2S(=O)(=O)c2cc(Cl)cc(Cl)c2)c2nnn[nH]2)cc1)c1c(Cl)cncc1Cl	0	Annotated	NA	NA	FALSE	NA	TRUE	TRUE
SARS-CoV-2 Orf8	ITGB1	ITB1_HUMAN	integrin subunit beta 1	P05556	PROTEIN COMPLEX	Inhibition of VLA-4 to VCAM-1 binding	IC50	nM	60	10.1016/s0960-894x(03)00019-2	12617895	CHEMBL167007	ZINC000013488057	ZINC13488057	CC(=O)N1CSC[C@@H]1C(=O)N/C(=C/c1ccc(NC(=O)c2c(Cl)cncc2Cl)cc1)C(=O)O	0	Annotated	NA	NA	FALSE	NA	TRUE	TRUE
SARS-CoV-2 Orf8	ITGB1	ITB1_HUMAN	integrin subunit beta 1	P05556	PROTEIN COMPLEX	Inhibition of human alpha4beta1 integrin expressed in human Jurkat cells assessed as inhibition of cell adhesion to VCAM-1	IC50	nM	62	10.1021/acsmedchemlett.5b00125	26101577	CHEMBL3590533	ZINC000473109452	ZINC473109452	Cc1ccccc1NC(=O)Nc1ccc(CNC(=O)C2=CCN(C(=O)CC(=O)O)[C@@H]2C2CCCCC2)cc1	0	Annotated	NA	NA	FALSE	NA	TRUE	TRUE
SARS-CoV-2 Orf8	ITGB1	ITB1_HUMAN	integrin subunit beta 1	P05556	PROTEIN COMPLEX	Inhibition of human VCAM1 binding to integrin alpha4beta1 receptor in human Ramos cells labeled with Calcein AM	IC50	nM	63	10.1016/j.bmcl.2012.12.026	23312474	CHEMBL2332747	ZINC000038457154	ZINC38457154	CCn1c(C)c(-c2ccc(C[C@H](NC(=O)c3c(Cl)cccc3Cl)C(=O)O)cc2)c(=O)n(CC)c1=O	0	Annotated	NA	NA	FALSE	NA	TRUE	TRUE
SARS-CoV-2 Orf8	ITGB1	ITB1_HUMAN	integrin subunit beta 1	P05556	PROTEIN COMPLEX	Binding affinity to integrin alpha-4-beta-1 expressed in jurkat J6 cells	Ki	nM	63.1	10.1016/j.bmcl.2006.01.025	16455247	CHEMBL207072	ZINC000000603739	ZINC603739	Cc1ccccc1NC(=O)Nc1ccc(CC(=O)Nc2ccc([C@H](C)CC(=O)O)cc2)cc1	0	Annotated	NA	NA	FALSE	NA	TRUE	TRUE
SARS-CoV-2 Orf8	ITGB1	ITB1_HUMAN	integrin subunit beta 1	P05556	PROTEIN COMPLEX	Inhibition of fibronectin binding to human alpha5beta1 integrin receptor after 1 hr by competitive solid-phase binding ELISA	IC50	nM	64.2	10.1021/jm500092w	24654918	CHEMBL3233263	ZINC000169308951	ZINC169308951	COc1ccnc(NCCCOc2ccc(C[C@@H](CC(=O)O)NC(=O)c3ccc(F)cc3)cc2)c1	0	Annotated	NA	NA	FALSE	NA	TRUE	TRUE
SARS-CoV-2 Orf8	ITGB1	ITB1_HUMAN	integrin subunit beta 1	P05556	PROTEIN COMPLEX	Displacement of Eu-labeled VCAM-1 from human VLA alpha4 beta1 expressed in CHO-K1 cells after 60 mins by time-resolved fluorometric analysis	IC50	nM	65	10.1016/j.bmc.2011.12.045	22261021	CHEMBL1940762	ZINC000261135802	ZINC261135802	Cc1ccc2nc(Nc3ccc(CC(=O)N4C[C@@H](F)C[C@H]4CO[C@@H]4CC[C@@H](C(=O)O)CC4)cc3Cl)sc2c1	0	Annotated	NA	NA	FALSE	NA	TRUE	TRUE
SARS-CoV-2 Orf8	ITGB1	ITB1_HUMAN	integrin subunit beta 1	P05556	PROTEIN COMPLEX	Inhibition of binding of alpha4beta1 integrin receptor expressed in human Ramos cells to immobilized VCAM1	IC50	nM	66	10.1021/jm060031q	16722660	CHEMBL207432	ZINC000014962232	ZINC14962232	Cn1ncc(OCCN2CCOCC2)c(-c2ccc(C[C@H](NC(=O)c3c(Cl)cccc3Cl)C(=O)O)cc2)c1=O	0	Annotated	NA	NA	FALSE	NA	TRUE	TRUE
SARS-CoV-2 Orf8	ITGB1	ITB1_HUMAN	integrin subunit beta 1	P05556	PROTEIN COMPLEX	Inhibition of VLA-4 to VCAM-1 binding	IC50	nM	66	10.1016/s0960-894x(03)00019-2	12617895	CHEMBL167239	ZINC000001487771	ZINC1487771	O=C(O)/C(=C\c1ccc(NC(=O)c2c(Cl)cncc2Cl)cc1)NC(=O)c1cccnc1Cl	0	Annotated	NA	NA	FALSE	NA	TRUE	TRUE
SARS-CoV-2 Orf8	ITGB1	ITB1_HUMAN	integrin subunit beta 1	P05556	PROTEIN COMPLEX	Inhibition of very late antigen-4 (VLA-4)/vascular cell adhesion molecule-1(VCAM -1) interaction	IC50	nM	67	10.1016/s0960-894x(02)00075-6	11909715	CHEMBL276027	ZINC000013440284	ZINC13440284	CCC/N=c1\c(O)c(O)\c1=N/[C@@H](Cc1ccc(OCc2c(Cl)cccc2Cl)cc1)C(=O)O	0	Annotated	NA	NA	FALSE	NA	TRUE	TRUE
SARS-CoV-2 Orf8	ITGB1	ITB1_HUMAN	integrin subunit beta 1	P05556	PROTEIN COMPLEX	Inhibition of integrin alpha5beta1 receptor-mediated HEK293 cell adhesion	IC50	nM	69	10.1016/j.bmcl.2009.11.030	19959360	CHEMBL595105	ZINC000043171688	ZINC43171688	Cc1ccnc(NCC2CCN(c3ccc(C[C@H](NC(=O)c4c(C)cc(C)cc4C)C(=O)O)cc3)CC2)c1	0	Annotated	NA	NA	FALSE	NA	TRUE	TRUE
SARS-CoV-2 Orf8	ITGB1	ITB1_HUMAN	integrin subunit beta 1	P05556	PROTEIN COMPLEX	Inhibition of integrin alpha4beta1 receptor in human whole blood by flow cytometry	IC50	nM	71	10.1016/j.bmcl.2008.05.075	18539454	CHEMBL516592	ZINC000100077369	ZINC100077369	O=C(O)[C@H](Cc1ccc(-n2c(-c3ccccc3)nc3cccnc32)cc1)NC1=C(Br)C(=O)C12CCCCC2	1	Annotated	NA	NA	FALSE	NA	TRUE	TRUE
SARS-CoV-2 Orf8	ITGB1	ITB1_HUMAN	integrin subunit beta 1	P05556	PROTEIN COMPLEX	Antagonistic activity against VLA-4 (derived from ramos cells) binding to recombinant human VCAM by ELISA assay	IC50	nM	74	10.1016/s0960-894x(00)00089-5	10782674	CHEMBL162037	ZINC000027852046	ZINC27852046	[N-]=[N+]=NCc1ccc(C[C@H](NC(=O)[C@@H]2CCC(=O)N2Cc2ccccc2)C(=O)O)cc1	0	Annotated	NA	NA	FALSE	NA	TRUE	TRUE
SARS-CoV-2 Orf8	ITGB1	ITB1_HUMAN	integrin subunit beta 1	P05556	PROTEIN COMPLEX	Inhibition of VLA-4 receptor expressed in CHO cells	IC50	nM	76	10.1016/j.bmcl.2004.10.041	15582407	CHEMBL263046	ZINC000028362931	ZINC28362931	Cc1ccccc1NC(=O)Nc1ccc(CC(=O)N2CCC[C@@H]2C(=O)NCCCC(=O)O)cc1	0	Annotated	NA	NA	FALSE	NA	TRUE	TRUE
SARS-CoV-2 Orf8	ITGB1	ITB1_HUMAN	integrin subunit beta 1	P05556	PROTEIN COMPLEX	Inhibition of integrin alphaVbeta1 (unknown origin)-mediated CHO cell adhesion to fibronectin preincubated for 15 to 30 mins followed by 60 min incubation for adhesion by crystal violet staining based cell adhesion assay	IC50	nM	79	10.1021/acsmedchemlett.6b00196	27774126	CHEMBL3960938	ZINC001772585719	ZINC1772585719	CN(C)c1cccc2c(S(=O)(=O)N3CCC[C@H]3C(=O)N[C@@H](Cc3ccc(NC(=O)CCCCNC(=N)N)cc3)C(=O)O)cccc12	0	Annotated	NA	NA	FALSE	NA	TRUE	TRUE
SARS-CoV-2 Orf8	ITGB1	ITB1_HUMAN	integrin subunit beta 1	P05556	PROTEIN COMPLEX	Inhibition of human VCAM1 binding to integrin alpha4beta1 receptor in human Ramos cells labeled with Calcein AM	IC50	nM	81	10.1016/j.bmcl.2012.12.026	23312474	CHEMBL2332757	ZINC000038381617	ZINC38381617	Cc1cc(C[C@H](NC(=O)c2c(C)cccc2Cl)C(=O)O)ccc1-c1cn(C)c(=O)n(C)c1=O	0	Annotated	NA	NA	FALSE	NA	TRUE	TRUE
SARS-CoV-2 Orf8	ITGB1	ITB1_HUMAN	integrin subunit beta 1	P05556	PROTEIN COMPLEX	Inhibition of Very late antigen 4 of Ramos cell adhesion to vascular cell adhesion molecule 1	IC50	nM	81	10.1016/s0960-894x(02)00201-9	12039589	CHEMBL45185	ZINC000013443159	ZINC13443159	Cc1cccc(C)c1C(=O)N[C@@H](Cc1ccc(NC(=O)c2c(Cl)cccc2Cl)cc1)C(=O)O	0	Annotated	NA	NA	FALSE	NA	TRUE	TRUE
SARS-CoV-2 Orf8	ITGB1	ITB1_HUMAN	integrin subunit beta 1	P05556	PROTEIN COMPLEX	Inhibition of VLA-4 receptor expressed in CHO cells	IC50	nM	82	10.1016/j.bmcl.2004.10.041	15582407	CHEMBL359710	ZINC000028343802	ZINC28343802	Cc1ccccc1NC(=O)Nc1ccc(CC(=O)N2CCC[C@@H]2C(=O)NCCC(=O)O)cc1	0	Annotated	NA	NA	FALSE	NA	TRUE	TRUE
SARS-CoV-2 Orf8	ITGB1	ITB1_HUMAN	integrin subunit beta 1	P05556	PROTEIN COMPLEX	Inhibition of integrin alpha4beta1 receptor in human whole blood by flow cytometry	IC50	nM	83	10.1016/j.bmcl.2008.05.075	18539454	CHEMBL450382	ZINC000150371788	ZINC150371788	O=C(O)[C@H](Cc1ccc(-n2c(-c3ccc(N4CCCCC4)nc3)nc3cccnc32)cc1)NC1=C(Br)C(=O)C12CCCCC2	1	Annotated	NA	NA	FALSE	NA	TRUE	TRUE
SARS-CoV-2 Orf8	ITGB1	ITB1_HUMAN	integrin subunit beta 1	P05556	PROTEIN COMPLEX	Inhibition of Very late antigen-4 (VLA-4) expressing human leukemia cells (HL-60) aggregation with human Vascular cell adhesion molecule-1 (VCAM-1) expressing chinese hamster ovary (CHO) cells	IC50	nM	85	10.1016/j.bmcl.2004.09.089	15582442	CHEMBL359603	ZINC000028352536	ZINC28352536	CC(C)CN(C(=O)C(C)(C)C)c1cccc([C@@H](Cc2ccc(NC(=O)c3c(Cl)cccc3Cl)cc2)C(=O)O)c1	0	Annotated	NA	NA	FALSE	NA	TRUE	TRUE
SARS-CoV-2 Orf8	ITGB1	ITB1_HUMAN	integrin subunit beta 1	P05556	PROTEIN COMPLEX	Inhibition of integrin alpha-5-beta-1 receptor by ELISA	IC50	nM	86	10.1021/jm070002v	17616113	CHEMBL394556	ZINC000028710173	ZINC28710173	O=C(CO[C@@H]1C[C@@H](CNc2ccccn2)N(C(=O)OCc2ccccc2)C1)NC[C@H](NS(=O)(=O)c1ccccc1)C(=O)O	0	Annotated	NA	NA	FALSE	NA	TRUE	TRUE
SARS-CoV-2 Orf8	ITGB1	ITB1_HUMAN	integrin subunit beta 1	P05556	PROTEIN COMPLEX	Inhibition of human VCAM1 binding to integrin alpha4beta1 receptor in human Ramos cells labeled with Calcein AM	IC50	nM	90	10.1016/j.bmcl.2012.12.019	23312471	CHEMBL2332740	ZINC000034310144	ZINC34310144	Cc1ccn(C)c(=O)c1-c1ccc(C[C@H](NC(=O)c2c(Cl)cccc2Cl)C(=O)O)cc1	0	Annotated	NA	NA	FALSE	NA	TRUE	TRUE
SARS-CoV-2 Orf8	ITGB1	ITB1_HUMAN	integrin subunit beta 1	P05556	PROTEIN COMPLEX	Antagonistic activity against VLA-4 (derived from ramos cells) binding to recombinant human VCAM by ELISA assay	IC50	nM	90	10.1016/s0960-894x(00)00089-5	10782674	CHEMBL352138	ZINC000027762993	ZINC27762993	O=C(O)[C@H](Cc1ccc(/C=C/c2ccc([N+](=O)[O-])cc2)cc1)NC(=O)[C@@H]1CCC(=O)N1Cc1ccccc1	0	Annotated	NA	NA	FALSE	NA	TRUE	TRUE
SARS-CoV-2 Orf8	ITGB1	ITB1_HUMAN	integrin subunit beta 1	P05556	PROTEIN COMPLEX	Affinity for alpha4-beta1 integrin from HL60 cell lysate	IC50	nM	90	10.1016/s0960-894x(00)00147-5	10853677	CHEMBL174044	ZINC000028101348	ZINC28101348	CC(=O)N1CSC[C@H]1C(=O)N[C@@H](CSCCCNC(=O)C12CC3CC(CC(C3)C1)C2)C(=O)O	0	Annotated	NA	NA	FALSE	NA	TRUE	TRUE
SARS-CoV-2 Orf8	ITGB1	ITB1_HUMAN	integrin subunit beta 1	P05556	PROTEIN COMPLEX	Inhibition of human alpha4beta1 integrin expressed in human Jurkat cells assessed as inhibition of cell adhesion to VCAM-1	IC50	nM	93	10.1016/j.ejmech.2013.12.009	24412498	CHEMBL3115406	ZINC000103266054	ZINC103266054	Cc1ccccc1NC(=O)Nc1ccc(CNC(=O)[C@H]2CCN(C(=O)C[C@H](NC(=O)Cc3ccccc3)C(=O)O)C2)cc1	0	Annotated	NA	NA	FALSE	NA	TRUE	TRUE
SARS-CoV-2 Orf8	ITGB1	ITB1_HUMAN	integrin subunit beta 1	P05556	PROTEIN COMPLEX	Inhibition of human integrin alpha-4-beta-1-mediated Ramos cell adhesion to immobilized VCAM1	IC50	nM	94	10.1016/j.bmcl.2008.01.022	18226905	CHEMBL273183	ZINC000029127741	ZINC29127741	Cn1ncc(-c2ccc(C(N)=O)cc2)c(-c2ccc(C[C@H](NC(=O)c3c(Cl)cccc3Cl)C(=O)O)cc2)c1=O	0	Annotated	NA	NA	FALSE	NA	TRUE	TRUE
SARS-CoV-2 Orf8	ITGB1	ITB1_HUMAN	integrin subunit beta 1	P05556	PROTEIN COMPLEX	Inhibition of integrin alpha4beta1 receptor in human whole blood by flow cytometry	IC50	nM	95	10.1016/j.bmcl.2008.05.075	18539454	CHEMBL469692	ZINC000100077360	ZINC100077360	O=C(O)[C@H](Cc1ccc(-n2c(C3CC3)nc3cccnc32)cc1)NC1=C(Br)C(=O)C12CCCCC2	1	Annotated	NA	NA	FALSE	NA	TRUE	TRUE
SARS-CoV-2 Orf8	ITGB1	ITB1_HUMAN	integrin subunit beta 1	P05556	PROTEIN COMPLEX	Inhibition of VCAM binding to integrin alpha4beta1 by human whole blood assay	IC50	nM	95	10.1016/j.bmcl.2006.09.069	17035017	CHEMBL234562	ZINC000003925756	ZINC3925756	O=C(N[C@@H](Cc1ccc2nc(-c3c(Cl)cccc3Cl)ccc2c1)C(=O)O)c1c(Cl)cccc1Cl	0	Annotated	NA	NA	FALSE	NA	TRUE	TRUE
SARS-CoV-2 Orf8	ITGB1	ITB1_HUMAN	integrin subunit beta 1	P05556	PROTEIN COMPLEX	Inhibition of fibrinogen binding to K562 cells expressing integrin alpha5-beta1	IC50	nM	95	10.1016/s0960-894x(02)00942-3	12565960	CHEMBL344535	ZINC000001549903	ZINC1549903	N=C(N)Nc1cccc(-c2ccc(C(=O)NC[C@H](NS(=O)(=O)c3ccccc3)C(=O)O)s2)c1	0	Annotated	NA	NA	FALSE	NA	TRUE	TRUE
SARS-CoV-2 Orf8	ITGB1	ITB1_HUMAN	integrin subunit beta 1	P05556	PROTEIN COMPLEX	Inhibition of integrin alphavbeta1 receptor expressed in HEK293 cells	IC50	nM	96	10.1016/j.bmc.2007.03.020	17387018	CHEMBL36346	ZINC000003981444	ZINC3981444	O=C(O)C[C@H](Cc1ccc(OCCCNc2ccccn2)cc1)c1ccccc1	0	Annotated	NA	NA	FALSE	NA	TRUE	TRUE
SARS-CoV-2 Orf8	ITGB1	ITB1_HUMAN	integrin subunit beta 1	P05556	PROTEIN COMPLEX	Inhibition of Very late antigen 4 of Ramos cell adhesion to vascular cell adhesion molecule 1	IC50	nM	98	10.1016/s0960-894x(02)00201-9	12039589	CHEMBL48103	ZINC000029408290	ZINC29408290	O=C(Nc1ccc(C[C@H](NC(=O)C2(c3ccccc3)CCCC2)C(=O)O)cc1)c1c(Cl)cccc1Cl	0	Annotated	NA	NA	FALSE	NA	TRUE	TRUE
SARS-CoV-2 Orf8	ITGB1	ITB1_HUMAN	integrin subunit beta 1	P05556	PROTEIN COMPLEX	Antagonist activity at recombinant integrin alpha2 beta1 receptor (unknown origin) assessed as inhibition of interaction with biotinylated collagen type-1 after 3 hrs by solid phase ELISA-type assay	IC50	nM	101	10.1021/ml4004556	24900800	CHEMBL3114869	ZINC000103258321	ZINC103258321	O=C1N[C@H](C(=O)O)Cc2ccc(cc2)OC/C=C/COc2ccc(Cl)c1c2	0	Annotated	NA	NA	FALSE	NA	TRUE	TRUE
SARS-CoV-2 Orf8	ITGB1	ITB1_HUMAN	integrin subunit beta 1	P05556	PROTEIN COMPLEX	Inhibition of integrin alphavbeta1 receptor expressed in HEK293 cells	IC50	nM	102	10.1016/j.bmc.2007.03.020	17387018	CHEMBL226359	ZINC000028648064	ZINC28648064	C[C@@H](CC(=O)O)Cc1ccc(OCCCNc2ccccn2)cc1	0	Annotated	NA	NA	FALSE	NA	TRUE	TRUE
SARS-CoV-2 Orf8	ITGB1	ITB1_HUMAN	integrin subunit beta 1	P05556	PROTEIN COMPLEX	Antagonist activity at recombinant integrin alpha2 beta1 receptor (unknown origin) assessed as inhibition of interaction with biotinylated collagen type-1 after 3 hrs by solid phase ELISA-type assay	IC50	nM	106	10.1021/ml4004556	24900800	CHEMBL3114868	ZINC000103258319	ZINC103258319	O=C1N[C@H](C(=O)O)Cc2ccc(cc2)OCCCCOc2cccc(Cl)c21	0	Annotated	NA	NA	FALSE	NA	TRUE	TRUE
SARS-CoV-2 Orf8	ITGB1	ITB1_HUMAN	integrin subunit beta 1	P05556	PROTEIN COMPLEX	Inhibition of fibronectin binding to human alpha5beta1 integrin receptor after 1 hr by competitive solid-phase binding ELISA	IC50	nM	108	10.1021/jm500092w	24654918	CHEMBL3233260	ZINC000169308563	ZINC169308563	COc1ccnc(NCCCOc2ccc(C[C@@H](CC(=O)O)NS(=O)(=O)c3ccc(C)cc3)cc2)c1	0	Annotated	NA	NA	FALSE	NA	TRUE	TRUE
SARS-CoV-2 Orf8	ITGB1	ITB1_HUMAN	integrin subunit beta 1	P05556	PROTEIN COMPLEX	Inhibition of human alpha4beta1 integrin expressed in human Jurkat cells assessed as inhibition of cell adhesion to VCAM-1	IC50	nM	110	10.1021/acsmedchemlett.5b00125	26101577	CHEMBL3590528	ZINC000473109179	ZINC473109179	Cc1ccccc1NC(=O)N1CC=C(C(=O)NCc2ccc(NC(=O)CC(=O)O)cc2)[C@@H]1C(C)C	0	Annotated	NA	NA	FALSE	NA	TRUE	TRUE
SARS-CoV-2 Orf8	ITGB1	ITB1_HUMAN	integrin subunit beta 1	P05556	PROTEIN COMPLEX	Inhibition of binding of alpha4beta1 integrin receptor expressed in human Ramos cells to immobilized VCAM1	IC50	nM	110	10.1021/jm060031q	16722660	CHEMBL207863	ZINC000013704612	ZINC13704612	Cn1ncc(N2CCCC2)c(-c2ccc(C[C@H](NC(=O)c3c(Cl)cccc3Cl)C(=O)O)cc2)c1=O	0	Annotated	NA	NA	FALSE	NA	TRUE	TRUE
SARS-CoV-2 Orf8	ITGB1	ITB1_HUMAN	integrin subunit beta 1	P05556	PROTEIN COMPLEX	Antagonist activity at recombinant integrin alpha2 beta1 receptor (unknown origin) assessed as inhibition of interaction with biotinylated collagen type-1 after 3 hrs by solid phase ELISA-type assay	IC50	nM	114	10.1021/ml4004556	24900800	CHEMBL3114861	ZINC000103258300	ZINC103258300	O=C1N[C@H](C(=O)O)Cc2cccc(c2)OCCCCOc2ccc1c(Cl)c2	0	Annotated	NA	NA	FALSE	NA	TRUE	TRUE
SARS-CoV-2 Orf8	ITGB1	ITB1_HUMAN	integrin subunit beta 1	P05556	PROTEIN COMPLEX	Inhibition of VLA-4 receptor expressed in CHO cells	IC50	nM	121	10.1016/j.bmcl.2004.10.041	15582407	CHEMBL183439	ZINC000028353431	ZINC28353431	Cc1ccccc1NC(=O)Nc1ccc(CC(=O)N2CCC[C@@H]2C(=O)NCC2CCC(C(=O)O)CC2)cc1	0	Annotated	NA	NA	FALSE	NA	TRUE	TRUE
SARS-CoV-2 Orf8	ITGB1	ITB1_HUMAN	integrin subunit beta 1	P05556	PROTEIN COMPLEX	Inhibition of integrin alpha4beta1 receptor in human whole blood by flow cytometry	IC50	nM	126	10.1016/j.bmcl.2008.05.075	18539454	CHEMBL471987	ZINC000100077611	ZINC100077611	CC1(C)C(=O)C=C1N[C@@H](Cc1ccc(-n2c(-c3cccnc3)nc3cccnc32)cc1)C(=O)O	1	Annotated	NA	NA	FALSE	NA	TRUE	TRUE
SARS-CoV-2 Orf8	ITGB1	ITB1_HUMAN	integrin subunit beta 1	P05556	PROTEIN COMPLEX	Inhibition of fibronectin binding to human alpha5beta1 integrin receptor after 1 hr by competitive solid-phase binding ELISA	IC50	nM	126.5	10.1021/jm500092w	24654918	CHEMBL3233259	ZINC000169308560	ZINC169308560	COc1ccnc(NCCCOc2ccc(C[C@@H](CC(=O)O)NC(=O)c3ccc(OC(C)C)cc3)cc2)c1	0	Annotated	NA	NA	FALSE	NA	TRUE	TRUE
SARS-CoV-2 Orf8	ITGB1	ITB1_HUMAN	integrin subunit beta 1	P05556	PROTEIN COMPLEX	Inhibition of europium labeled human VCAM1/Fc chimera binding to human VLA-4 alpha-4-beta-1 expressed in Chinese hamster 4B4 cells by fluorimetric assay	IC50	nM	128	10.1021/jm901154c	19891440	CHEMBL567608	ZINC000253679295	ZINC253679295	O=C(Nc1cc(F)c(CC(=O)N2C[C@@H](F)C[C@H]2CO[C@@H]2CC[C@@H](C(=O)O)CC2)cc1Cl)c1noc2ccccc12	0	Annotated	NA	NA	FALSE	NA	TRUE	TRUE
SARS-CoV-2 Orf8	ITGB1	ITB1_HUMAN	integrin subunit beta 1	P05556	PROTEIN COMPLEX	Inhibition of binding of alpha4beta1 integrin receptor expressed in human Ramos cells to immobilized VCAM1	IC50	nM	130	10.1021/jm060031q	16722660	CHEMBL380217	ZINC000013704590	ZINC13704590	COc1cnn(CCO)c(=O)c1-c1ccc(C[C@H](NC(=O)c2c(Cl)cccc2Cl)C(=O)O)cc1	0	Annotated	NA	NA	FALSE	NA	TRUE	TRUE
SARS-CoV-2 Orf8	ITGB1	ITB1_HUMAN	integrin subunit beta 1	P05556	PROTEIN COMPLEX	Inhibition of fibronectin binding to human Integrin alpha5beta1 receptor by competitive ELISA	IC50	nM	133	10.1021/jm301221x	23362923	CHEMBL2332367	ZINC000003932526	ZINC3932526	N=C(N)NCCC[C@@H]1NC(=O)[C@H](CCCCN)NC(=O)[C@@H](Cc2ccccc2)NC(=O)[C@H](CC(=O)O)NC(=O)CNC1=O	0	In-Stock	NA	NA	FALSE	NA	TRUE	TRUE
SARS-CoV-2 Orf8	ITGB1	ITB1_HUMAN	integrin subunit beta 1	P05556	PROTEIN COMPLEX	Antagonist activity at recombinant integrin alpha2 beta1 receptor (unknown origin) assessed as inhibition of interaction with biotinylated collagen type-1 after 3 hrs by solid phase ELISA-type assay	IC50	nM	134	10.1021/ml4004556	24900800	CHEMBL3115054	ZINC000103260915	ZINC103260915	O=C1N[C@H](C(=O)O)Cc2ccc(nc2)OC/C=C/COc2ccc(Cl)c1c2	0	Annotated	NA	NA	FALSE	NA	TRUE	TRUE
SARS-CoV-2 Orf8	ITGB1	ITB1_HUMAN	integrin subunit beta 1	P05556	PROTEIN COMPLEX	Inhibition of human VCAM1 binding to integrin alpha4beta1 receptor in human Ramos cells labeled with Calcein AM	IC50	nM	140	10.1016/j.bmcl.2012.12.019	23312471	CHEMBL2332726	ZINC000038474704	ZINC38474704	COCCC1(C(=O)N[C@@H](Cc2ccc(-c3c(C(F)(F)F)cc(C)n(C)c3=O)cc2)C(=O)O)CCCC1	0	Annotated	NA	NA	FALSE	NA	TRUE	TRUE
SARS-CoV-2 Orf8	ITGB1	ITB1_HUMAN	integrin subunit beta 1	P05556	PROTEIN COMPLEX	Inhibition of VLA-4 to VCAM-1 binding	IC50	nM	140	10.1016/s0960-894x(03)00019-2	12617895	CHEMBL167961	ZINC000013488058	ZINC13488058	O=C(O)/C(=C/c1ccc(OCc2c(Cl)cncc2Cl)cc1)NC(=O)c1cccnc1Cl	0	Annotated	NA	NA	FALSE	NA	TRUE	TRUE
SARS-CoV-2 Orf8	ITGB1	ITB1_HUMAN	integrin subunit beta 1	P05556	PROTEIN COMPLEX	Antagonist activity at recombinant integrin alpha2 beta1 receptor (unknown origin) assessed as inhibition of interaction with biotinylated collagen type-1 after 3 hrs by solid phase ELISA-type assay	IC50	nM	142	10.1021/ml4004556	24900800	CHEMBL3114863	ZINC000103258305	ZINC103258305	O=C1N[C@H](C(=O)O)Cc2cccc(c2)OCCCCOc2ccc(Cl)c1c2	0	Annotated	NA	NA	FALSE	NA	TRUE	TRUE
SARS-CoV-2 Orf8	ITGB1	ITB1_HUMAN	integrin subunit beta 1	P05556	PROTEIN COMPLEX	Inhibition of VLA-4 receptor expressed in CHO cells	IC50	nM	148	10.1016/j.bmcl.2004.10.041	15582407	CHEMBL183413	ZINC000028359310	ZINC28359310	Cc1ccccc1NC(=O)Nc1ccc(CC(=O)N2CCC[C@@H]2C(=O)N2CCC(C(=O)O)CC2)cc1	0	Annotated	NA	NA	FALSE	NA	TRUE	TRUE
SARS-CoV-2 Orf8	ITGB1	ITB1_HUMAN	integrin subunit beta 1	P05556	PROTEIN COMPLEX	Inhibition of human integrin alpha-4-beta-1-mediated Ramos cell adhesion to immobilized VCAM1	IC50	nM	150	10.1016/j.bmcl.2008.01.022	18226905	CHEMBL258255	ZINC000029127781	ZINC29127781	Cn1ncc(-c2ccc(S(C)(=O)=O)cc2)c(-c2ccc(C[C@H](NC(=O)c3c(Cl)cccc3Cl)C(=O)O)cc2)c1=O	0	Annotated	NA	NA	FALSE	NA	TRUE	TRUE
SARS-CoV-2 Orf8	ITGB1	ITB1_HUMAN	integrin subunit beta 1	P05556	PROTEIN COMPLEX	Inhibition of binding of alpha4beta1 integrin receptor expressed in human Ramos cells to immobilized VCAM1	IC50	nM	150	10.1021/jm060031q	16722660	CHEMBL209137	ZINC000014962237	ZINC14962237	Cn1ncc(OC2CCCCC2)c(-c2ccc(C[C@H](NC(=O)c3c(Cl)cccc3Cl)C(=O)O)cc2)c1=O	0	Annotated	NA	NA	FALSE	NA	TRUE	TRUE
SARS-CoV-2 Orf8	ITGB1	ITB1_HUMAN	integrin subunit beta 1	P05556	PROTEIN COMPLEX	Inhibition of alpha5beta1 (unknown origin)	IC50	nM	151.6	10.1021/acs.jmedchem.6b01266	27997164	CHEMBL4087743	ZINC000140084403	ZINC140084403	NCCN1C[C@@H]2C[C@H]1C(=O)N[C@@H](CCCN=C(N)N)C(=O)NCC(=O)N[C@@H](CC(=O)O)C(=O)N2	0	Orphaned	NA	NA	FALSE	NA	TRUE	TRUE
SARS-CoV-2 Orf8	ITGB1	ITB1_HUMAN	integrin subunit beta 1	P05556	PROTEIN COMPLEX	Antagonistic activity against VLA-4 (derived from ramos cells) binding to recombinant human VCAM by ELISA assay	IC50	nM	152	10.1016/s0960-894x(00)00089-5	10782674	CHEMBL355368	ZINC000027768727	ZINC27768727	O=C(O)[C@H](Cc1ccc(CO)cc1)NC(=O)[C@@H]1CCC(=O)N1Cc1ccccc1	0	Annotated	NA	NA	FALSE	NA	TRUE	TRUE
SARS-CoV-2 Orf8	ITGB1	ITB1_HUMAN	integrin subunit beta 1	P05556	PROTEIN COMPLEX	Inhibition of integrin alpha-5-beta-1 receptor by ELISA	IC50	nM	155	10.1021/jm070002v	17616113	CHEMBL390261	ZINC000028710132	ZINC28710132	O=C(CO[C@@H]1C[C@@H](CNc2ccccn2)N(C(=O)OCc2ccccc2)C1)NC[C@H](NC(=O)c1ccccc1)C(=O)O	0	Annotated	NA	NA	FALSE	NA	TRUE	TRUE
SARS-CoV-2 Orf8	ITGB1	ITB1_HUMAN	integrin subunit beta 1	P05556	PROTEIN COMPLEX	Inhibition of integrin alphaVbeta1 (unknown origin)-mediated CHO cell adhesion to fibronectin preincubated for 15 to 30 mins followed by 60 min incubation for adhesion by crystal violet staining based cell adhesion assay	IC50	nM	158.49	10.1021/acsmedchemlett.6b00196	27774126	CHEMBL3900911	ZINC001772599270	ZINC1772599270	N=C(N)NCCCCC(=O)Nc1ccc(C[C@H](NC(=O)[C@@H]2CCN2S(=O)(=O)c2ccccc2)C(=O)O)cc1	0	Annotated	NA	NA	FALSE	NA	TRUE	TRUE
SARS-CoV-2 Orf8	ITGB1	ITB1_HUMAN	integrin subunit beta 1	P05556	PROTEIN COMPLEX	Antagonist activity at VLA-4 receptor in human U937 cells assessed as inhibition of VCAM-1 binding by MTT assay	IC50	nM	160	10.1016/j.bmcl.2012.12.043	23312947	CHEMBL2391316	ZINC000059630423	ZINC59630423	C[C@@]1(C(=O)N[C@@H](Cc2ccc(NC(=O)c3c(Cl)cccc3Cl)cc2)C(=O)O)CC(C2CCCCC2)=NO1	0	Annotated	NA	NA	FALSE	NA	TRUE	TRUE
SARS-CoV-2 Orf8	ITGB1	ITB1_HUMAN	integrin subunit beta 1	P05556	PROTEIN COMPLEX	Antagonistic activity against VLA-4 (derived from ramos cells) binding to recombinant human VCAM by ELISA assay	IC50	nM	160	10.1016/s0960-894x(00)00089-5	10782674	CHEMBL422199	ZINC000027850123	ZINC27850123	COc1ccc(C[C@H](NC(=O)[C@@H]2CCC(=O)N2Cc2ccccc2)C(=O)O)cc1	0	Annotated	NA	NA	FALSE	NA	TRUE	TRUE
SARS-CoV-2 Orf8	ITGB1	ITB1_HUMAN	integrin subunit beta 1	P05556	PROTEIN COMPLEX	Antagonist activity at recombinant integrin alpha2 beta1 receptor (unknown origin) assessed as inhibition of interaction with biotinylated collagen type-1 after 3 hrs by solid phase ELISA-type assay	IC50	nM	163	10.1021/ml4004556	24900800	CHEMBL3114860	ZINC000103258297	ZINC103258297	O=C1N[C@H](C(=O)O)Cc2cccc(c2)OC/C=C/COc2ccc1c(Cl)c2	0	Annotated	NA	NA	FALSE	NA	TRUE	TRUE
SARS-CoV-2 Orf8	ITGB1	ITB1_HUMAN	integrin subunit beta 1	P05556	PROTEIN COMPLEX	Inhibition of alpha5beta1 integrin-mediated human K562 cell adhesion to fibronectin incubated for 30 mins before plating measured after 1 hr	IC50	nM	170	10.1016/j.ejmech.2013.05.050	23811088	CHEMBL238656	ZINC000028869586	ZINC28869586	CCCN(C(=O)CC(=O)O)C1=C(C)C[C@@H](c2ccccc2)N(Cc2ccc(N)cc2)C1=O	0	Annotated	NA	NA	FALSE	NA	TRUE	TRUE
SARS-CoV-2 Orf8	ITGB1	ITB1_HUMAN	integrin subunit beta 1	P05556	PROTEIN COMPLEX	Inhibition of binding of alpha4beta1 integrin receptor expressed in human Ramos cells to immobilized VCAM1	IC50	nM	170	10.1021/jm060031q	16722660	CHEMBL377389	ZINC000013704598	ZINC13704598	CCOc1cnn(C)c(=O)c1-c1ccc(C[C@H](NC(=O)c2c(Cl)cccc2Cl)C(=O)O)cc1	0	Annotated	NA	NA	FALSE	NA	TRUE	TRUE
SARS-CoV-2 Orf8	ITGB1	ITB1_HUMAN	integrin subunit beta 1	P05556	PROTEIN COMPLEX	Inhibition of VCAM (vascular cell adhesion molecule) adhesion to alpha4-beta1 integrin of leukocyte cells	IC50	nM	170	10.1016/s0960-894x(00)00146-3	10853676	CHEMBL369283	ZINC000028107422	ZINC28107422	O=C(O)C[C@H]1CN2CCC[C@H]2C(=O)N[C@H](C(=O)O)CSSC[C@H](NC(=O)C23CC4CC(CC(C4)C2)C3)C(=O)N1	0	Annotated	NA	NA	FALSE	NA	TRUE	TRUE
SARS-CoV-2 Orf8	ITGB1	ITB1_HUMAN	integrin subunit beta 1	P05556	PROTEIN COMPLEX	Antagonist activity at recombinant integrin alpha2 beta1 receptor (unknown origin) assessed as inhibition of interaction with biotinylated collagen type-1 after 3 hrs by solid phase ELISA-type assay	IC50	nM	176	10.1021/ml4004556	24900800	CHEMBL3115073	ZINC000103260967	ZINC103260967	O=C1N[C@H](C(=O)O)Cc2cn(cn2)C/C=C/Cc2ccc(Cl)c1c2	0	Annotated	NA	NA	FALSE	NA	TRUE	TRUE
SARS-CoV-2 Orf8	ITGB1	ITB1_HUMAN	integrin subunit beta 1	P05556	PROTEIN COMPLEX	Antagonist activity at recombinant integrin alpha2 beta1 receptor (unknown origin) assessed as inhibition of interaction with biotinylated collagen type-1 after 3 hrs by solid phase ELISA-type assay	IC50	nM	178	10.1021/ml4004556	24900800	CHEMBL3114867	ZINC000103258316	ZINC103258316	O=C1N[C@H](C(=O)O)Cc2ccc(cc2)OC/C=C/COc2cccc(Cl)c21	0	Annotated	NA	NA	FALSE	NA	TRUE	TRUE
SARS-CoV-2 Orf8	ITGB1	ITB1_HUMAN	integrin subunit beta 1	P05556	PROTEIN COMPLEX	Inhibition of CS-1 fragment binding to Very late antigen 4 (VLA-4) expressed in Ramos cells	IC50	nM	180	10.1016/s0960-894x(03)00760-1	14552799	CHEMBL129582	ZINC000013554335	ZINC13554335	O=C(O)CC[C@H](NS(=O)(=O)c1ccc2ccccc2c1)C(=O)N[C@@H](Cc1ccccc1)C(=O)O	0	Annotated	NA	NA	FALSE	NA	TRUE	TRUE
SARS-CoV-2 Orf8	ITGB1	ITB1_HUMAN	integrin subunit beta 1	P05556	PROTEIN COMPLEX	Antagonistic activity against VLA-4 integrin of human jurkat cells using [125I]VCAM-Ig as radioligand	IC50	nM	192	10.1016/s0960-894x(01)00544-3	11591507	CHEMBL90995	ZINC000026651641	ZINC26651641	C[C@@]1(C(=O)N[C@@H](Cc2ccc(-c3ccccc3Cl)cc2)C(=O)O)CCCN1S(=O)(=O)c1cc(Cl)cc(Cl)c1	0	Annotated	NA	NA	FALSE	NA	TRUE	TRUE
SARS-CoV-2 Orf8	ITGB1	ITB1_HUMAN	integrin subunit beta 1	P05556	PROTEIN COMPLEX	Inhibition of integrin alpha5beta1 receptor-mediated HEK293 cell adhesion	IC50	nM	198	10.1016/j.bmcl.2009.11.030	19959360	CHEMBL592769	ZINC000045353912	ZINC45353912	Cc1cc(C)c(C(=O)N[C@@H](Cc2ccc(N3CCC(CNc4ccccn4)CC3)cc2)C(=O)O)c(C)c1	0	Annotated	NA	NA	FALSE	NA	TRUE	TRUE
SARS-CoV-2 Orf8	ITGB1	ITB1_HUMAN	integrin subunit beta 1	P05556	PROTEIN COMPLEX	Displacement of Eu-labeled VCAM-1 from human VLA alpha4 beta1 expressed in CHO-K1 cells after 60 mins by time-resolved fluorometric analysis	IC50	nM	200	10.1016/j.bmc.2011.12.045	22261021	CHEMBL1940756	ZINC000254194058	ZINC254194058	Cn1cc(-c2nc3ccc(CC(=O)N4C[C@@H](F)C[C@H]4CO[C@@H]4CC[C@@H](C(=O)O)CC4)cc3o2)c2cccnc21	0	Annotated	NA	NA	FALSE	NA	TRUE	TRUE
SARS-CoV-2 Orf8	ITGB1	ITB1_HUMAN	integrin subunit beta 1	P05556	PROTEIN COMPLEX	Inhibition of europium labeled human VCAM1/Fc chimera binding to human VLA-4 alpha-4-beta-1 expressed in Chinese hamster 4B4 cells by fluorimetric assay	IC50	nM	204	10.1021/jm901154c	19891440	CHEMBL574362	ZINC000253679499	ZINC253679499	CCn1cc(C(=O)Nc2ccc(CC(=O)N3C[C@@H](F)C[C@H]3CO[C@@H]3CC[C@@H](C(=O)O)CC3)cc2Cl)c2ccccc21	0	Annotated	NA	NA	FALSE	NA	TRUE	TRUE
SARS-CoV-2 Orf8	ITGB1	ITB1_HUMAN	integrin subunit beta 1	P05556	PROTEIN COMPLEX	Inhibition of human VCAM1 binding to integrin alpha4beta1 receptor in human Ramos cells labeled with Calcein AM	IC50	nM	215	10.1016/j.bmcl.2012.12.026	23312474	CHEMBL2333175	ZINC000034313788	ZINC34313788	Cc1c(-c2ccc(C[C@H](NC(=O)c3c(Cl)cccc3C(C)C)C(=O)O)cc2)c(=O)n(C)c(=O)n1C	0	Annotated	NA	NA	FALSE	NA	TRUE	TRUE
SARS-CoV-2 Orf8	ITGB1	ITB1_HUMAN	integrin subunit beta 1	P05556	PROTEIN COMPLEX	Inhibition of VLA-4 to VCAM-1 binding	IC50	nM	220	10.1016/s0960-894x(03)00019-2	12617895	CHEMBL170110	ZINC000003981541	ZINC3981541	O=C(O)/C(=C/c1ccc(OCc2c(Cl)cccc2Cl)cc1)NC(=O)c1cccnc1Cl	0	Annotated	NA	NA	FALSE	NA	TRUE	TRUE
SARS-CoV-2 Orf8	ITGB1	ITB1_HUMAN	integrin subunit beta 1	P05556	PROTEIN COMPLEX	Antagonistic activity against VLA-4 (derived from ramos cells) binding to recombinant human VCAM by ELISA assay	IC50	nM	220	10.1016/s0960-894x(00)00089-5	10782674	CHEMBL349834	ZINC000027850115	ZINC27850115	O=C(O)[C@H](Cc1ccc2c(c1)OCO2)NC(=O)[C@@H]1CCC(=O)N1Cc1ccccc1	0	Annotated	NA	NA	FALSE	NA	TRUE	TRUE
SARS-CoV-2 Orf8	ITGB1	ITB1_HUMAN	integrin subunit beta 1	P05556	PROTEIN COMPLEX	Affinity for alpha4-beta1 integrin from HL60 cell lysate	IC50	nM	220	10.1016/s0960-894x(00)00147-5	10853677	CHEMBL369626	ZINC000028020745	ZINC28020745	CC(=O)N1CSC[C@H]1C(=O)N[C@@H](Cc1ccc(OCc2ccccc2)cc1)C(=O)O	0	Annotated	NA	NA	FALSE	NA	TRUE	TRUE
SARS-CoV-2 Orf8	ITGB1	ITB1_HUMAN	integrin subunit beta 1	P05556	PROTEIN COMPLEX	Inhibition of human VCAM1 binding to integrin alpha4beta1 receptor in human Ramos cells labeled with Calcein AM	IC50	nM	225	10.1016/j.bmcl.2012.12.019	23312471	CHEMBL2332724	ZINC000034251306	ZINC34251306	CCc1cccc(C)c1C(=O)N[C@@H](Cc1ccc(-c2c(C(F)(F)F)cc(C)n(C)c2=O)cc1)C(=O)O	0	Annotated	NA	NA	FALSE	NA	TRUE	TRUE
SARS-CoV-2 Orf8	ITGB1	ITB1_HUMAN	integrin subunit beta 1	P05556	PROTEIN COMPLEX	Inhibition of human VCAM1 binding to integrin alpha4beta1 receptor in human Ramos cells labeled with Calcein AM	IC50	nM	226	10.1016/j.bmcl.2012.12.019	23312471	CHEMBL2332739	ZINC000034298583	ZINC34298583	Cc1cccc(Cl)c1C(=O)N[C@@H](Cc1ccc(-c2c(C)ccn(C)c2=O)cc1)C(=O)O	0	Annotated	NA	NA	FALSE	NA	TRUE	TRUE
SARS-CoV-2 Orf8	ITGB1	ITB1_HUMAN	integrin subunit beta 1	P05556	PROTEIN COMPLEX	Inhibition of alpha5-beta1 integrin receptor in ELISA	IC50	nM	230	10.1021/jm040224i	15974570	CHEMBL126416	ZINC000027301886	ZINC27301886	Cc1cc(C)c(S(=O)(=O)N[C@@H](CNC(=O)C2=NO[C@]3(CN[C@H](CNc4ncc[nH]4)C3)C2)C(=O)O)c(C)c1	0	Annotated	NA	NA	FALSE	NA	TRUE	TRUE
SARS-CoV-2 Orf8	ITGB1	ITB1_HUMAN	integrin subunit beta 1	P05556	PROTEIN COMPLEX	Antagonistic activity against VLA-4 (derived from ramos cells) binding to recombinant human VCAM by ELISA assay	IC50	nM	230	10.1016/s0960-894x(00)00089-5	10782674	CHEMBL163298	ZINC000027857824	ZINC27857824	O=C(O)[C@H](Cc1cccc2ccccc12)NC(=O)[C@@H]1CCC(=O)N1Cc1ccccc1	0	Annotated	NA	NA	FALSE	NA	TRUE	TRUE
SARS-CoV-2 Orf8	ITGB1	ITB1_HUMAN	integrin subunit beta 1	P05556	PROTEIN COMPLEX	Inhibition of integrin alpha-5-beta-1 receptor by ELISA	IC50	nM	231	10.1021/jm070002v	17616113	CHEMBL394555	ZINC000028710170	ZINC28710170	Cc1cc(C)c(S(=O)(=O)N[C@@H](CNC(=O)CO[C@@H]2C[C@@H](CNc3cccc(C)n3)N(C(=O)OCc3ccccc3)C2)C(=O)O)c(C)c1	0	Annotated	NA	NA	FALSE	NA	TRUE	TRUE
SARS-CoV-2 Orf8	ITGB1	ITB1_HUMAN	integrin subunit beta 1	P05556	PROTEIN COMPLEX	Antagonist activity at recombinant integrin alpha2 beta1 receptor (unknown origin) assessed as inhibition of interaction with biotinylated collagen type-1 after 3 hrs by solid phase ELISA-type assay	IC50	nM	233	10.1021/ml4004556	24900800	CHEMBL3114862	ZINC000103258302	ZINC103258302	O=C1N[C@H](C(=O)O)Cc2cccc(c2)OC/C=C/COc2ccc(Cl)c1c2	0	Annotated	NA	NA	FALSE	NA	TRUE	TRUE
SARS-CoV-2 Orf8	ITGB1	ITB1_HUMAN	integrin subunit beta 1	P05556	PROTEIN COMPLEX	Inhibition of integrin alphavbeta1 receptor expressed in HEK293 cells	IC50	nM	234	10.1016/j.bmc.2007.03.020	17387018	CHEMBL225993	ZINC000028648074	ZINC28648074	O=C(O)C[C@@H]1C[C@@H]1c1ccc(OCCCNc2ccccn2)cc1	0	Annotated	NA	NA	FALSE	NA	TRUE	TRUE
SARS-CoV-2 Orf8	ITGB1	ITB1_HUMAN	integrin subunit beta 1	P05556	PROTEIN COMPLEX	Inhibition of human alpha4beta1 integrin expressed in human Jurkat cells assessed as inhibition of cell adhesion to VCAM-1	IC50	nM	250	10.1021/acsmedchemlett.5b00125	26101577	CHEMBL3590529	ZINC000473109180	ZINC473109180	Cc1ccccc1NC(=O)N1CC=C(C(=O)NCc2ccc(NC(=O)CC(=O)O)cc2)[C@H]1C(C)C	0	Annotated	NA	NA	FALSE	NA	TRUE	TRUE
SARS-CoV-2 Orf8	ITGB1	ITB1_HUMAN	integrin subunit beta 1	P05556	PROTEIN COMPLEX	Binding affinity to integrin alpha-4-beta-1 expressed in jurkat J6 cells	Ki	nM	251.19	10.1016/j.bmcl.2006.01.025	16455247	CHEMBL206775	ZINC000014963371	ZINC14963371	Cc1ccccc1NC(=O)Nc1ccc(-c2ccn(Cc3ccc(CCC(=O)O)cc3)n2)cc1	0	Annotated	NA	NA	FALSE	NA	TRUE	TRUE
SARS-CoV-2 Orf8	ITGB1	ITB1_HUMAN	integrin subunit beta 1	P05556	PROTEIN COMPLEX	Binding affinity to integrin alpha-4-beta-1 expressed in jurkat J6 cells	Ki	nM	251.19	10.1016/j.bmcl.2006.01.025	16455247	CHEMBL205480	ZINC000014963409	ZINC14963409	Cc1ccccc1NC(=O)Nc1ccc(-c2cccn(Cc3ccc(CC(=O)O)cc3)c2=O)cc1	0	Annotated	NA	NA	FALSE	NA	TRUE	TRUE
SARS-CoV-2 Orf8	ITGB1	ITB1_HUMAN	integrin subunit beta 1	P05556	PROTEIN COMPLEX	Inhibition of [125I]-VCAM-Ig binding to VLA-4 integrin of human Jurkat cells	IC50	nM	257	10.1016/s0960-894x(01)00544-3	11591507	CHEMBL314729	ZINC000026647618	ZINC26647618	COc1ccc(S(=O)(=O)N2Cc3ccccc3C[C@H]2C(=O)N[C@@H](CCC(=O)O)C(=O)O)cc1OC	0	Annotated	NA	NA	FALSE	NA	TRUE	TRUE
SARS-CoV-2 Orf8	ITGB1	ITB1_HUMAN	integrin subunit beta 1	P05556	PROTEIN COMPLEX	Antagonist activity at recombinant integrin alpha2 beta1 receptor (unknown origin) assessed as inhibition of interaction with biotinylated collagen type-1 after 3 hrs by solid phase ELISA-type assay	IC50	nM	270	10.1021/ml4004556	24900800	CHEMBL3115071	ZINC000103260963	ZINC103260963	O=C1N[C@H](C(=O)O)Cc2cn(cn2)CC/C=C/COc2ccc(Cl)c1c2	0	Annotated	NA	NA	FALSE	NA	TRUE	TRUE
SARS-CoV-2 Orf8	ITGB1	ITB1_HUMAN	integrin subunit beta 1	P05556	PROTEIN COMPLEX	Inhibition of binding of alpha4beta1 integrin receptor expressed in human Ramos cells to immobilized VCAM1	IC50	nM	280	10.1021/jm060031q	16722660	CHEMBL208013	ZINC000013704602	ZINC13704602	Cn1ncc(OC(F)F)c(-c2ccc(C[C@H](NC(=O)c3c(Cl)cccc3Cl)C(=O)O)cc2)c1=O	0	Annotated	NA	NA	FALSE	NA	TRUE	TRUE
SARS-CoV-2 Orf8	ITGB1	ITB1_HUMAN	integrin subunit beta 1	P05556	PROTEIN COMPLEX	Inhibition of VCAM (vascular cell adhesion molecule) adhesion to alpha4-beta1 integrin of leukocyte cells	IC50	nM	280	10.1016/s0960-894x(00)00146-3	10853676	CHEMBL360659	ZINC000028101636	ZINC28101636	CC(=O)N1CSC[C@H]1C(=O)N[C@@H](CSSCCNC(=O)C12CC3CC(CC(C3)C1)C2)C(=O)O	0	Annotated	NA	NA	FALSE	NA	TRUE	TRUE
SARS-CoV-2 Orf8	ITGB1	ITB1_HUMAN	integrin subunit beta 1	P05556	PROTEIN COMPLEX	Inhibition of integrin alpha-5-beta-1 receptor by ELISA	IC50	nM	286	10.1021/jm070002v	17616113	CHEMBL390449	ZINC000028710160	ZINC28710160	Cc1cc(C)c(S(=O)(=O)N[C@@H](CNC(=O)CO[C@H]2CN[C@H](CNc3ccccn3)C2)C(=O)O)c(C)c1	0	Annotated	NA	NA	FALSE	NA	TRUE	TRUE
SARS-CoV-2 Orf8	ITGB1	ITB1_HUMAN	integrin subunit beta 1	P05556	PROTEIN COMPLEX	Inhibition of human VCAM1 binding to integrin alpha4beta1 receptor in human Ramos cells labeled with Calcein AM	IC50	nM	287	10.1016/j.bmcl.2012.12.026	23312474	CHEMBL2333172	ZINC000034246841	ZINC34246841	COCCC1(C(=O)N[C@@H](Cc2ccc(-c3c(C)n(C)c(=O)n(C)c3=O)cc2)C(=O)O)CCCC1	0	Annotated	NA	NA	FALSE	NA	TRUE	TRUE
SARS-CoV-2 Orf8	ITGB1	ITB1_HUMAN	integrin subunit beta 1	P05556	PROTEIN COMPLEX	Inhibition of VLA-4 receptor expressed in CHO cells	IC50	nM	295	10.1016/j.bmcl.2004.10.041	15582407	CHEMBL181538	ZINC000028363925	ZINC28363925	Cc1ccccc1NC(=O)Nc1ccc(CC(=O)N2CCC[C@@H]2C(=O)NCCCCCC(=O)O)cc1	0	Annotated	NA	NA	FALSE	NA	TRUE	TRUE
SARS-CoV-2 Orf8	ITGB1	ITB1_HUMAN	integrin subunit beta 1	P05556	PROTEIN COMPLEX	Inhibition of integrin alpha4-beta1 binding to VCAM-Ig	IC50	nM	295	10.1021/jm980673g	10072689	CHEMBL354130	ZINC000028005954	ZINC28005954	CC(C)C[C@H](NC(=O)Cc1ccc(NC(=O)c2ccccc2)cc1)C(=O)N[C@@H](CC(=O)O)C(=O)N[C@H](C(=O)O)C(C)C	0	Annotated	NA	NA	FALSE	NA	TRUE	TRUE
SARS-CoV-2 Orf8	ITGB1	ITB1_HUMAN	integrin subunit beta 1	P05556	PROTEIN COMPLEX	Inhibition of human VCAM1 binding to integrin alpha4beta1 receptor in human Ramos cells labeled with Calcein AM	IC50	nM	296	10.1016/j.bmcl.2012.12.026	23312474	CHEMBL2332748	ZINC000038474012	ZINC38474012	CCn1c(C)c(-c2ccc(C[C@H](NC(=O)c3c(C)cccc3Cl)C(=O)O)cc2)c(=O)n(CC)c1=O	0	Annotated	NA	NA	FALSE	NA	TRUE	TRUE
SARS-CoV-2 Orf8	ITGB1	ITB1_HUMAN	integrin subunit beta 1	P05556	PROTEIN COMPLEX	Binding affinity to human VLA4 alpha4beta1 in Jurkat cells	IC50	nM	299	10.1016/j.bmcl.2006.11.011	17118652	CHEMBL388472	ZINC000101105882	ZINC101105882	O=C(O)[C@H]1[C@H]2CC[C@@H](C2)[C@H]1NC(=O)[C@@H]1CCCN1S(=O)(=O)c1cc(Cl)cc(Cl)c1	0	Annotated	NA	NA	FALSE	NA	TRUE	TRUE
SARS-CoV-2 Orf8	ITGB1	ITB1_HUMAN	integrin subunit beta 1	P05556	PROTEIN COMPLEX	Inhibition of binding of alpha4beta1 integrin receptor expressed in human Ramos cells to immobilized VCAM1	IC50	nM	300	10.1021/jm060031q	16722660	CHEMBL379839	ZINC000013704616	ZINC13704616	Cn1ncc(OCCO)c(-c2ccc(C[C@H](NC(=O)c3c(Cl)cccc3Cl)C(=O)O)cc2)c1=O	0	Annotated	NA	NA	FALSE	NA	TRUE	TRUE
SARS-CoV-2 Orf8	ITGB1	ITB1_HUMAN	integrin subunit beta 1	P05556	PROTEIN COMPLEX	Inhibition of VLA-4 receptor of Jurkat cells in BURJ assay	IC50	nM	300	10.1016/j.bmcl.2005.06.034	16039122	CHEMBL370943	ZINC000028467701	ZINC28467701	O=C(Nc1ccc(C[C@H](NC(=O)[C@@H]2CCCN2S(=O)(=O)c2cc(Cl)cc(Cl)c2)c2cc(O)n[nH]2)cc1)c1c(Cl)cncc1Cl	0	Annotated	NA	NA	FALSE	NA	TRUE	TRUE
SARS-CoV-2 Orf8	ITGB1	ITB1_HUMAN	integrin subunit beta 1	P05556	PROTEIN COMPLEX	Inhibition of VCAM-1 binding to integrin alpha4-beta1 of Jurkat cells	IC50	nM	300	10.1016/s0960-894x(01)00613-8	11714601	CHEMBL102299	ZINC000026820926	ZINC26820926	Cc1ccccc1NC(=O)Nc1ccc(CC(=O)N[C@@H](CC(C)C)C(=O)N2CCCC[C@@H]2CC(=O)O)cc1	0	Annotated	NA	NA	FALSE	NA	TRUE	TRUE
SARS-CoV-2 Orf8	ITGB1	ITB1_HUMAN	integrin subunit beta 1	P05556	PROTEIN COMPLEX	Inhibition of human integrin alpha-4-beta-1-mediated Ramos cell adhesion to immobilized VCAM1	IC50	nM	310	10.1016/j.bmcl.2008.01.022	18226905	CHEMBL409728	ZINC000029128033	ZINC29128033	COc1cnn(C)c(=O)c1-c1ccc(C[C@H](NC(=O)c2ccc(S(C)(=O)=O)cc2Cl)C(=O)O)cc1	0	Annotated	NA	NA	FALSE	NA	TRUE	TRUE
SARS-CoV-2 Orf8	ITGB1	ITB1_HUMAN	integrin subunit beta 1	P05556	PROTEIN COMPLEX	Affinity for alpha4-beta1 integrin from HL60 cell lysate	IC50	nM	310	10.1016/s0960-894x(00)00147-5	10853677	CHEMBL366857	ZINC000028098402	ZINC28098402	COc1ccc(C[C@H](NC(=O)[C@@H]2CSCN2C(C)=O)C(=O)O)cc1	0	Annotated	NA	NA	FALSE	NA	TRUE	TRUE
SARS-CoV-2 Orf8	ITGB1	ITB1_HUMAN	integrin subunit beta 1	P05556	PROTEIN COMPLEX	Inhibition of integrin alpha-4-beta-1 receptor expressed in Jurkat J6 cells by SPA	Ki	nM	316.23	10.1016/j.bmcl.2006.08.044	16931004	CHEMBL221134	ZINC000014963269	ZINC14963269	COc1cc(-c2cccn(Cc3ccc(CCC(=O)O)cc3)c2=O)ccc1NC(=O)Nc1ccccc1C(C)C	0	Annotated	NA	NA	FALSE	NA	TRUE	TRUE
SARS-CoV-2 Orf8	ITGB1	ITB1_HUMAN	integrin subunit beta 1	P05556	PROTEIN COMPLEX	Binding affinity to integrin alpha-4-beta-1 expressed in jurkat J6 cells	Ki	nM	316.23	10.1016/j.bmcl.2006.01.025	16455247	CHEMBL204778	ZINC000014963413	ZINC14963413	Cc1ccccc1NC(=O)Nc1ccc(-c2cccn(Cc3ccc(C(=O)O)cc3)c2=O)cc1	0	Annotated	NA	NA	FALSE	NA	TRUE	TRUE
SARS-CoV-2 Orf8	ITGB1	ITB1_HUMAN	integrin subunit beta 1	P05556	PROTEIN COMPLEX	Antagonist activity at alphavbeta1 integrin receptor (unknown origin) by cell-based ELISA	IC50	nM	317	10.1021/jm5000547	24568695	CHEMBL3319231	ZINC000003826713	ZINC3826713	N=C(N)NCCCCC(=O)NCC(=O)N[C@@H](CC(=O)O)c1cccnc1	0	Annotated	NA	NA	FALSE	NA	TRUE	TRUE
SARS-CoV-2 Orf8	ITGB1	ITB1_HUMAN	integrin subunit beta 1	P05556	PROTEIN COMPLEX	Inhibition of VCAM (vascular cell adhesion molecule) adhesion to alpha4-beta1 integrin of leukocyte cells	IC50	nM	330	10.1016/s0960-894x(00)00146-3	10853676	CHEMBL425515	ZINC000028102316	ZINC28102316	C[C@H]1CN2CCC[C@H]2C(=O)N[C@H](C(=O)O)CSSC[C@H](NC(=O)C23CC4CC(CC(C4)C2)C3)C(=O)N1	0	Annotated	NA	NA	FALSE	NA	TRUE	TRUE
SARS-CoV-2 Orf8	ITGB1	ITB1_HUMAN	integrin subunit beta 1	P05556	PROTEIN COMPLEX	Inhibition of human integrin alpha-4-beta-1-mediated Ramos cell adhesion to immobilized VCAM1	IC50	nM	340	10.1016/j.bmcl.2008.01.022	18226905	CHEMBL256237	ZINC000029127700	ZINC29127700	COc1ccc(-c2cnn(C)c(=O)c2-c2ccc(C[C@H](NC(=O)c3c(Cl)cccc3Cl)C(=O)O)cc2)cc1	0	Annotated	NA	NA	FALSE	NA	TRUE	TRUE
SARS-CoV-2 Orf8	ITGB1	ITB1_HUMAN	integrin subunit beta 1	P05556	PROTEIN COMPLEX	Inhibition of integrin alpha4beta1 receptor-mediated human Molt-4 cell adhesion to CS1 peptide	IC50	nM	340	10.1021/jm070790o	17948981	CHEMBL409586	ZINC000150556124	ZINC150556124	NC(=O)C1(NC(=O)[C@@H](CCCC(=O)O)NC(=O)[C@@H](CCCCNC(=O)/C=C/c2cccnc2)NC(=O)Cc2ccc(Nc3nc4cc(Br)ccc4[nH]3)cc2)CCCCC1	0	Annotated	NA	NA	FALSE	NA	TRUE	TRUE
SARS-CoV-2 Orf8	ITGB1	ITB1_HUMAN	integrin subunit beta 1	P05556	PROTEIN COMPLEX	Inhibition of human integrin alpha-4-beta-1-mediated Ramos cell adhesion to immobilized VCAM1	IC50	nM	350	10.1016/j.bmcl.2008.01.022	18226905	CHEMBL270407	ZINC000029127930	ZINC29127930	COc1cnn(C)c(=O)c1-c1ccc(C[C@H](NC(=S)c2c(Cl)cccc2Cl)C(=O)O)cc1	0	Annotated	NA	NA	FALSE	NA	TRUE	TRUE
SARS-CoV-2 Orf8	ITGB1	ITB1_HUMAN	integrin subunit beta 1	P05556	PROTEIN COMPLEX	Inhibition of binding of alpha4beta1 integrin receptor expressed in human Ramos cells to immobilized VCAM1	IC50	nM	360	10.1021/jm060031q	16722660	CHEMBL208644	ZINC000014962223	ZINC14962223	COc1cnn(CCN2CCOCC2)c(=O)c1-c1ccc(C[C@H](NC(=O)c2c(Cl)cccc2Cl)C(=O)O)cc1	0	Annotated	NA	NA	FALSE	NA	TRUE	TRUE
SARS-CoV-2 Orf8	ITGB1	ITB1_HUMAN	integrin subunit beta 1	P05556	PROTEIN COMPLEX	Antagonistic activity against VLA-4 integrin of human jurkat cells using [125I]VCAM-Ig as radioligand	IC50	nM	360	10.1016/s0960-894x(01)00544-3	11591507	CHEMBL91496	ZINC000003982269	ZINC3982269	COc1ccc(S(=O)(=O)N2Cc3ccccc3C[C@H]2C(=O)N[C@@H](CCCNC(=N)N)C(=O)O)cc1OC	0	Annotated	NA	NA	FALSE	NA	TRUE	TRUE
SARS-CoV-2 Orf8	ITGB1	ITB1_HUMAN	integrin subunit beta 1	P05556	PROTEIN COMPLEX	Agonist activity at alpha5beta1 integrin in human K562 cells assessed as increase of fibronectin-mediated cell adhesion after 30 mins by fluorescence assay	EC50	nM	365	10.1016/j.ejmech.2014.06.041	24973662	CHEMBL3289606	ZINC000169349965	ZINC169349965	NCc1ccc(NC(=O)N2C(=O)C[C@H]2C(=O)O)cc1	0	Annotated	NA	NA	FALSE	NA	TRUE	TRUE
SARS-CoV-2 Orf8	ITGB1	ITB1_HUMAN	integrin subunit beta 1	P05556	PROTEIN COMPLEX	Antagonist activity at recombinant integrin alpha2 beta1 receptor (unknown origin) assessed as inhibition of interaction with biotinylated collagen type-1 after 3 hrs by solid phase ELISA-type assay	IC50	nM	366	10.1021/ml4004556	24900800	CHEMBL3115062	ZINC000103260935	ZINC103260935	O=C1N[C@H](C(=O)O)Cc2cn(cn2)CCCCOc2ccc(Cl)c1c2	0	Annotated	NA	NA	FALSE	NA	TRUE	TRUE
SARS-CoV-2 Orf8	ITGB1	ITB1_HUMAN	integrin subunit beta 1	P05556	PROTEIN COMPLEX	Inhibition of binding of alpha4beta1 integrin receptor expressed in human Ramos cells to immobilized VCAM1	IC50	nM	370	10.1021/jm060031q	16722660	CHEMBL210773	ZINC000013704609	ZINC13704609	Cn1ncc(N)c(-c2ccc(C[C@H](NC(=O)c3c(Cl)cccc3Cl)C(=O)O)cc2)c1=O	0	Annotated	NA	NA	FALSE	NA	TRUE	TRUE
SARS-CoV-2 Orf8	ITGB1	ITB1_HUMAN	integrin subunit beta 1	P05556	PROTEIN COMPLEX	Inhibition of human integrin alpha-4-beta-1-mediated MOLT4 cell adhesion to biotin-conjugated CS-1 peptide	IC50	nM	378.5	10.1021/jm800313f	19072684	CHEMBL453414	ZINC000150522024	ZINC150522024	NC(=O)C1(NC(=O)[C@@H](CCCC(=O)O)NC(=O)[C@@H](CCCCNC(=O)/C=C/c2cccnc2)NC(=O)CCc2ccc(Nc3nc4cc(Br)ccc4[nH]3)cc2)CCCCC1	1	Annotated	NA	NA	FALSE	NA	TRUE	TRUE
SARS-CoV-2 Orf8	ITGB1	ITB1_HUMAN	integrin subunit beta 1	P05556	PROTEIN COMPLEX	Inhibition of human VCAM1 binding to integrin alpha4beta1 receptor in human Ramos cells labeled with Calcein AM	IC50	nM	382	10.1016/j.bmcl.2012.12.026	23312474	CHEMBL2332749	ZINC000034313893	ZINC34313893	CCn1c(C)c(-c2ccc(C[C@H](NC(=O)C3(CCOC)CCCC3)C(=O)O)cc2)c(=O)n(CC)c1=O	0	Annotated	NA	NA	FALSE	NA	TRUE	TRUE
SARS-CoV-2 Orf8	ITGB1	ITB1_HUMAN	integrin subunit beta 1	P05556	PROTEIN COMPLEX	Binding affinity to integrin alpha-4-beta-1 expressed in jurkat J6 cells	Ki	nM	398.11	10.1016/j.bmcl.2006.01.025	16455247	CHEMBL205508	ZINC000014963405	ZINC14963405	Cc1ccccc1NC(=O)Nc1ccc(-c2cccn(Cc3ccccc3CCC(=O)O)c2=O)cc1	0	Annotated	NA	NA	FALSE	NA	TRUE	TRUE
SARS-CoV-2 Orf8	ITGB1	ITB1_HUMAN	integrin subunit beta 1	P05556	PROTEIN COMPLEX	Inhibition of human integrin alpha-4-beta-1-mediated Ramos cell adhesion to immobilized VCAM1	IC50	nM	400	10.1016/j.bmcl.2008.01.022	18226905	CHEMBL272966	ZINC000029127654	ZINC29127654	Cn1ncc(-c2ccc3c(c2)OCO3)c(-c2ccc(C[C@H](NC(=O)c3c(Cl)cccc3Cl)C(=O)O)cc2)c1=O	0	Annotated	NA	NA	FALSE	NA	TRUE	TRUE
SARS-CoV-2 Orf8	ITGB1	ITB1_HUMAN	integrin subunit beta 1	P05556	PROTEIN COMPLEX	Inhibition of VLA-4 to VCAM-1 binding	IC50	nM	400	10.1016/s0960-894x(03)00019-2	12617895	CHEMBL166878	ZINC000013488055	ZINC13488055	CC(=O)N1CSC[C@@H]1C(=O)N/C(=C/c1ccc(NC(=O)c2c(Cl)cccc2Cl)cc1)C(=O)O	0	Annotated	NA	NA	FALSE	NA	TRUE	TRUE
SARS-CoV-2 Orf8	ITGB1	ITB1_HUMAN	integrin subunit beta 1	P05556	PROTEIN COMPLEX	Inhibition of human VCAM1 binding to integrin alpha4beta1 receptor in human Ramos cells labeled with Calcein AM	IC50	nM	419	10.1016/j.bmcl.2012.12.019	23312471	CHEMBL2332737	ZINC000034248993	ZINC34248993	COc1ccc(Br)c(C(=O)N[C@@H](Cc2ccc(-c3cccn(C)c3=O)cc2)C(=O)O)c1	0	Annotated	NA	NA	FALSE	NA	TRUE	TRUE
SARS-CoV-2 Orf8	ITGB1	ITB1_HUMAN	integrin subunit beta 1	P05556	PROTEIN COMPLEX	Antagonist activity at alpha5beta1 integrin receptor (unknown origin) by cell-free ELISA	IC50	nM	421	10.1021/jm5000547	24568695	CHEMBL3319234	ZINC000003925880	ZINC3925880	O=C(N[C@@H](CNC(=O)c1ccc(CN(Cc2nc3ccccc3[nH]2)C(=O)NC2CCCCC2)cc1)C(=O)O)OCc1ccccc1	0	Annotated	NA	NA	FALSE	NA	TRUE	TRUE
SARS-CoV-2 Orf8	ITGB1	ITB1_HUMAN	integrin subunit beta 1	P05556	PROTEIN COMPLEX	Inhibition of VCAM (vascular cell adhesion molecule) adhesion to alpha4-beta1 integrin of leukocyte cells	IC50	nM	425	10.1016/s0960-894x(00)00146-3	10853676	CHEMBL369656	ZINC000028093562	ZINC28093562	CC(=O)N1CCCC[C@H]1C(=O)N[C@@H](CSSCCNC(=O)C12CC3CC(CC(C3)C1)C2)C(=O)O	0	Annotated	NA	NA	FALSE	NA	TRUE	TRUE
SARS-CoV-2 Orf8	ITGB1	ITB1_HUMAN	integrin subunit beta 1	P05556	PROTEIN COMPLEX	Antagonist activity at VLA-4 receptor in human U937 cells assessed as inhibition of VCAM-1 binding by MTT assay	IC50	nM	430	10.1016/j.bmcl.2012.12.043	23312947	CHEMBL2391499	ZINC000059630252	ZINC59630252	C[C@@]1(C(=O)N[C@@H](Cc2ccc(NC(=O)c3c(Cl)cccc3Cl)cc2)C(=O)O)CC(c2cccc3ncccc23)=NO1	0	Annotated	NA	NA	FALSE	NA	TRUE	TRUE
SARS-CoV-2 Orf8	ITGB1	ITB1_HUMAN	integrin subunit beta 1	P05556	PROTEIN COMPLEX	Inhibition of integrin alpha4-beta1 binding to VCAM-Ig	IC50	nM	430	10.1021/jm980673g	10072689	CHEMBL368564	ZINC000013795314	ZINC13795314	CC(C)C[C@H](NC(=O)Cc1ccc(O)cc1)C(=O)N[C@@H](CC(=O)O)C(=O)N[C@H](C(=O)O)C(C)C	0	Annotated	NA	NA	FALSE	NA	TRUE	TRUE
SARS-CoV-2 Orf8	ITGB1	ITB1_HUMAN	integrin subunit beta 1	P05556	PROTEIN COMPLEX	Inhibition of integrin alpha-5-beta-1 receptor by ELISA	IC50	nM	445	10.1021/jm070002v	17616113	CHEMBL242704	ZINC000028710169	ZINC28710169	Cc1cc(C)c(S(=O)(=O)N[C@@H](CNC(=O)CO[C@@H]2C[C@@H](CNc3cc(Cl)ccn3)N(C(=O)OCc3ccccc3)C2)C(=O)O)c(C)c1	0	Annotated	NA	NA	FALSE	NA	TRUE	TRUE
SARS-CoV-2 Orf8	ITGB1	ITB1_HUMAN	integrin subunit beta 1	P05556	PROTEIN COMPLEX	Inhibition of human integrin alpha-4-beta-1-mediated Ramos cell adhesion to immobilized VCAM1	IC50	nM	460	10.1016/j.bmcl.2008.01.022	18226905	CHEMBL258134	ZINC000029127738	ZINC29127738	Cn1ncc(-c2ccc(F)cc2)c(-c2ccc(C[C@H](NC(=O)c3c(Cl)cccc3Cl)C(=O)O)cc2)c1=O	0	Annotated	NA	NA	FALSE	NA	TRUE	TRUE
SARS-CoV-2 Orf8	ITGB1	ITB1_HUMAN	integrin subunit beta 1	P05556	PROTEIN COMPLEX	Antagonistic activity against VLA-4 (derived from ramos cells) binding to recombinant human VCAM by ELISA assay	IC50	nM	460	10.1016/s0960-894x(00)00089-5	10782674	CHEMBL408590	ZINC000003979332	ZINC3979332	O=C(O)[C@H](Cc1ccccc1)NC(=O)[C@@H]1CCC(=O)N1Cc1ccccc1	0	Annotated	NA	NA	FALSE	NA	TRUE	TRUE
SARS-CoV-2 Orf8	ITGB1	ITB1_HUMAN	integrin subunit beta 1	P05556	PROTEIN COMPLEX	Binding affinity to human VLA4 alpha4beta1 in Jurkat cells	IC50	nM	462	10.1016/j.bmcl.2006.11.011	17118652	CHEMBL439031	ZINC000003941267	ZINC3941267	CC(C)[C@@H](C(=O)N[C@@H]1CCCC[C@H]1C(=O)O)N(C)S(=O)(=O)c1cc(Cl)cc(Cl)c1	0	Annotated	NA	NA	FALSE	NA	TRUE	TRUE
SARS-CoV-2 Orf8	ITGB1	ITB1_HUMAN	integrin subunit beta 1	P05556	PROTEIN COMPLEX	Inhibition of biotin-fibronectin binding to human placental ruthenium-labelled BV-tagged alpha5beta1 integrin measured after 6 hrs by electrochemiluminesence assay	IC50	nM	466	10.1021/acs.jmedchem.6b01711	28135089	CHEMBL4094316	ZINC000043172048	ZINC43172048	Cc1cc(C(=O)N2CC(Oc3ccc(C[C@H](NC(=O)c4c(Cl)cccc4Cl)C(=O)O)cc3)C2)ccc1F	0	Orphaned	NA	NA	FALSE	NA	TRUE	TRUE
SARS-CoV-2 Orf8	ITGB1	ITB1_HUMAN	integrin subunit beta 1	P05556	PROTEIN COMPLEX	Antagonist activity at recombinant integrin alpha2 beta1 receptor (unknown origin) assessed as inhibition of interaction with biotinylated collagen type-1 after 3 hrs by solid phase ELISA-type assay	IC50	nM	470	10.1021/ml4004556	24900800	CHEMBL3115063	ZINC000103260937	ZINC103260937	O=C1N[C@H](C(=O)O)Cc2cn(cn2)C/C=C/COc2ccc1c(Cl)c2	0	Annotated	NA	NA	FALSE	NA	TRUE	TRUE
SARS-CoV-2 Orf8	ITGB1	ITB1_HUMAN	integrin subunit beta 1	P05556	PROTEIN COMPLEX	Inhibition of binding of alpha4beta1 integrin receptor expressed in human Ramos cells to immobilized VCAM1	IC50	nM	480	10.1021/jm060031q	16722660	CHEMBL383279	ZINC000013704594	ZINC13704594	Cn1ncc(O)c(-c2ccc(C[C@H](NC(=O)c3c(Cl)cccc3Cl)C(=O)O)cc2)c1=O	0	Annotated	NA	NA	FALSE	NA	TRUE	TRUE
SARS-CoV-2 Orf8	ITGB1	ITB1_HUMAN	integrin subunit beta 1	P05556	PROTEIN COMPLEX	Inhibition of binding of alpha4beta1 integrin receptor expressed in human Ramos cells to immobilized VCAM1	IC50	nM	480	10.1021/jm060031q	16722660	CHEMBL207864	ZINC000014962228	ZINC14962228	Cn1ncc(N2CCOCC2)c(-c2ccc(C[C@H](NC(=O)c3c(Cl)cccc3Cl)C(=O)O)cc2)c1=O	0	Annotated	NA	NA	FALSE	NA	TRUE	TRUE
SARS-CoV-2 Orf8	ITGB1	ITB1_HUMAN	integrin subunit beta 1	P05556	PROTEIN COMPLEX	Displacement of Eu-labeled VCAM-1 from human VLA alpha4 beta1 expressed in CHO-K1 cells after 60 mins by time-resolved fluorometric analysis	IC50	nM	487	10.1016/j.bmc.2011.12.045	22261021	CHEMBL1940757	ZINC000254194461	ZINC254194461	O=C(O)[C@@H]1CC[C@@H](OC[C@@H]2C[C@H](F)CN2C(=O)Cc2ccc3nc(-c4ccccc4)oc3c2)CC1	0	Annotated	NA	NA	FALSE	NA	TRUE	TRUE
SARS-CoV-2 Orf8	ITGB1	ITB1_HUMAN	integrin subunit beta 1	P05556	PROTEIN COMPLEX	Antagonist activity at recombinant integrin alpha2 beta1 receptor (unknown origin) assessed as inhibition of interaction with biotinylated collagen type-1 after 3 hrs by solid phase ELISA-type assay	IC50	nM	497	10.1021/ml4004556	24900800	CHEMBL3115060	ZINC000103260931	ZINC103260931	O=C1N[C@H](C(=O)O)Cc2cn(nn2)CCCCOc2ccc(Cl)c1c2	0	Annotated	NA	NA	FALSE	NA	TRUE	TRUE
SARS-CoV-2 Orf8	ITGB1	ITB1_HUMAN	integrin subunit beta 1	P05556	PROTEIN COMPLEX	Inhibition of human recombinant sVCAM-1 binding to alpha4-beta1 integrin (VLA-4) in ELISA	IC50	nM	500	10.1016/s0960-894x(01)00511-x	11551757	CHEMBL89056	ZINC000026578307	ZINC26578307	Cc1ccccc1NC(=O)Nc1ccc(CC(=O)N[C@@H](CC(C)C)c2cc(CCCC(=O)O)on2)cc1	0	Annotated	NA	NA	FALSE	NA	TRUE	TRUE
SARS-CoV-2 Orf8	ITGB1	ITB1_HUMAN	integrin subunit beta 1	P05556	PROTEIN COMPLEX	Binding affinity to integrin alpha-4-beta-1 expressed in jurkat J6 cells	Ki	nM	501.19	10.1016/j.bmcl.2006.01.025	16455247	CHEMBL208508	ZINC000014963376	ZINC14963376	Cc1ccccc1NC(=O)Nc1ccc(-c2ncn(Cc3ccc(CCC(=O)O)cc3)n2)cc1	0	Annotated	NA	NA	FALSE	NA	TRUE	TRUE
SARS-CoV-2 Orf8	ITGB1	ITB1_HUMAN	integrin subunit beta 1	P05556	PROTEIN COMPLEX	Inhibition of integrin alpha4beta1 receptor in human whole blood by flow cytometry	IC50	nM	504	10.1016/j.bmcl.2008.05.075	18539454	CHEMBL517238	ZINC000100077643	ZINC100077643	O=C(O)[C@H](Cc1ccc(-n2c(-c3cccnc3)nc3cnccc32)cc1)NC1=C(Cl)C(=O)C12CCCCC2	1	Annotated	NA	NA	FALSE	NA	TRUE	TRUE
SARS-CoV-2 Orf8	ITGB1	ITB1_HUMAN	integrin subunit beta 1	P05556	PROTEIN COMPLEX	Inhibition of human integrin alpha-4-beta-1-mediated Ramos cell adhesion to immobilized VCAM1	IC50	nM	510	10.1016/j.bmcl.2008.01.022	18226905	CHEMBL403463	ZINC000029127547	ZINC29127547	Cn1ncc(-n2ncc3ccccc32)c(-c2ccc(C[C@H](NC(=O)c3c(Cl)cccc3Cl)C(=O)O)cc2)c1=O	0	Annotated	NA	NA	FALSE	NA	TRUE	TRUE
SARS-CoV-2 Orf8	ITGB1	ITB1_HUMAN	integrin subunit beta 1	P05556	PROTEIN COMPLEX	Inhibition of alpha5beta1 integrin-mediated cell adhesion in human K562 cells on fibronectin coated plate after 30 mins	IC50	nM	520	10.1021/jm9013532	20055426	CHEMBL570324	ZINC000045257475	ZINC45257475	N=C(N)NCCC[C@@H]1NC(=O)CC(=O)N[C@@H](CC(=O)O)C(=O)N[C@@H](Cc2ccccc2)CNC1=O	0	Annotated	NA	NA	FALSE	NA	TRUE	TRUE
SARS-CoV-2 Orf8	ITGB1	ITB1_HUMAN	integrin subunit beta 1	P05556	PROTEIN COMPLEX	Inhibition of human integrin alpha-4-beta-1-mediated Ramos cell adhesion to immobilized VCAM1	IC50	nM	520	10.1016/j.bmcl.2008.01.022	18226905	CHEMBL404318	ZINC000029127652	ZINC29127652	Cn1ncc(-c2cccc(C(F)(F)F)c2)c(-c2ccc(C[C@H](NC(=O)c3c(Cl)cccc3Cl)C(=O)O)cc2)c1=O	0	Annotated	NA	NA	FALSE	NA	TRUE	TRUE
SARS-CoV-2 Orf8	ITGB1	ITB1_HUMAN	integrin subunit beta 1	P05556	PROTEIN COMPLEX	Inhibition of binding of alpha4beta1 integrin receptor expressed in human Ramos cells to immobilized VCAM1	IC50	nM	520	10.1021/jm060031q	16722660	CHEMBL376988	ZINC000014962211	ZINC14962211	COc1cnn(Cc2ccccc2)c(=O)c1-c1ccc(C[C@H](NC(=O)c2c(Cl)cccc2Cl)C(=O)O)cc1	0	Annotated	NA	NA	FALSE	NA	TRUE	TRUE
SARS-CoV-2 Orf8	ITGB1	ITB1_HUMAN	integrin subunit beta 1	P05556	PROTEIN COMPLEX	Binding affinity to human VLA4 alpha4beta1 in Jurkat cells	IC50	nM	525	10.1016/j.bmcl.2006.11.011	17118652	CHEMBL234307	ZINC000028817878	ZINC28817878	O=C(O)[C@H]1CCCC[C@@H]1NC(=O)[C@@H]1CCCN1S(=O)(=O)c1cc(Cl)cc(Cl)c1	0	Annotated	NA	NA	FALSE	NA	TRUE	TRUE
SARS-CoV-2 Orf8	ITGB1	ITB1_HUMAN	integrin subunit beta 1	P05556	PROTEIN COMPLEX	Inhibition of VCAM-1 binding to integrin alpha4-beta1 of Jurkat cells	IC50	nM	550	10.1016/s0960-894x(01)00613-8	11714601	CHEMBL102339	ZINC000026824954	ZINC26824954	Cc1ccccc1NC(=O)Nc1ccc(CC(=O)N[C@@H](CC(C)C)C(=O)N2CCC(CC(=O)O)CC2)cc1	0	Annotated	NA	NA	FALSE	NA	TRUE	TRUE
SARS-CoV-2 Orf8	ITGB1	ITB1_HUMAN	integrin subunit beta 1	P05556	PROTEIN COMPLEX	Antagonistic activity against VLA-4 (derived from ramos cells) binding to recombinant human VCAM by ELISA assay	IC50	nM	560	10.1016/s0960-894x(00)00089-5	10782674	CHEMBL162013	ZINC000027858457	ZINC27858457	O=C(O)[C@H](Cc1ccc([N+](=O)[O-])cc1)NC(=O)[C@@H]1CCC(=O)N1Cc1ccccc1	0	Annotated	NA	NA	FALSE	NA	TRUE	TRUE
SARS-CoV-2 Orf8	ITGB1	ITB1_HUMAN	integrin subunit beta 1	P05556	PROTEIN COMPLEX	Inhibition of human integrin alpha-4-beta-1-mediated Ramos cell adhesion to immobilized VCAM1	IC50	nM	570	10.1016/j.bmcl.2008.01.022	18226905	CHEMBL256239	ZINC000029127783	ZINC29127783	Cn1ncc(-c2ccccc2)c(-c2ccc(C[C@H](NC(=O)c3c(Cl)cccc3Cl)C(=O)O)cc2)c1=O	0	Annotated	NA	NA	FALSE	NA	TRUE	TRUE
SARS-CoV-2 Orf8	ITGB1	ITB1_HUMAN	integrin subunit beta 1	P05556	PROTEIN COMPLEX	Inhibition of integrin alpha4beta1 receptor in human whole blood by flow cytometry	IC50	nM	570	10.1016/j.bmcl.2008.05.075	18539454	CHEMBL488657	ZINC000100077459	ZINC100077459	Cc1nc2cccnc2n1-c1ccc(C[C@H](NC2=C(Br)C(=O)C23CCCCC3)C(=O)O)cc1	1	Annotated	NA	NA	FALSE	NA	TRUE	TRUE
SARS-CoV-2 Orf8	ITGB1	ITB1_HUMAN	integrin subunit beta 1	P05556	PROTEIN COMPLEX	Inhibition of human VCAM1 binding to integrin alpha4beta1 receptor in human Ramos cells labeled with Calcein AM	IC50	nM	582	10.1016/j.bmcl.2012.12.019	23312471	CHEMBL2332738	ZINC000034232663	ZINC34232663	Cc1cccc(Cl)c1C(=O)N[C@@H](Cc1ccc(-c2cccn(C)c2=O)cc1)C(=O)O	0	Annotated	NA	NA	FALSE	NA	TRUE	TRUE
SARS-CoV-2 Orf8	ITGB1	ITB1_HUMAN	integrin subunit beta 1	P05556	PROTEIN COMPLEX	Antagonist activity at recombinant integrin alpha2 beta1 receptor (unknown origin) assessed as inhibition of interaction with biotinylated collagen type-1 after 3 hrs by solid phase ELISA-type assay	IC50	nM	588	10.1021/ml4004556	24900800	CHEMBL3114864	ZINC000103258308	ZINC103258308	O=C1N[C@H](C(=O)O)Cc2cccc(c2)OC/C=C/COc2cccc(Cl)c21	0	Annotated	NA	NA	FALSE	NA	TRUE	TRUE
SARS-CoV-2 Orf8	ITGB1	ITB1_HUMAN	integrin subunit beta 1	P05556	PROTEIN COMPLEX	Inhibition of Very late antigen 4 of Ramos cell adhesion to vascular cell adhesion molecule 1	IC50	nM	590	10.1016/s0960-894x(02)00201-9	12039589	CHEMBL295552	ZINC000013443128	ZINC13443128	O=C(Nc1ccc(C[C@H](NC(=O)C2(c3ccccc3)CCCC2)C(=O)O)cc1)c1ccnc2ccccc12	0	Annotated	NA	NA	FALSE	NA	TRUE	TRUE
SARS-CoV-2 Orf8	ITGB1	ITB1_HUMAN	integrin subunit beta 1	P05556	PROTEIN COMPLEX	Inhibition of Very late antigen-4 (VLA-4) expressing human leukemia cells (HL-60) aggregation with human Vascular cell adhesion molecule-1 (VCAM-1) expressing chinese hamster ovary (CHO) cells	IC50	nM	620	10.1016/j.bmcl.2004.09.089	15582442	CHEMBL360893	ZINC000028351629	ZINC28351629	CC(C)CN(C(=O)Cc1ccccc1)c1cccc([C@@H](Cc2ccc(NC(=O)c3c(Cl)cccc3Cl)cc2)C(=O)O)c1	0	Annotated	NA	NA	FALSE	NA	TRUE	TRUE
SARS-CoV-2 Orf8	ITGB1	ITB1_HUMAN	integrin subunit beta 1	P05556	PROTEIN COMPLEX	Antagonist activity at alpha5beta1 integrin receptor (unknown origin) by cell-based ELISA	IC50	nM	640	10.1021/jm5000547	24568695	CHEMBL1180969	ZINC000001549901	ZINC1549901	N=C(N)NCc1cccc(-c2ccc(C(=O)NC[C@H](NS(=O)(=O)c3ccccc3)C(=O)O)s2)c1	0	Annotated	NA	NA	FALSE	NA	TRUE	TRUE
SARS-CoV-2 Orf8	ITGB1	ITB1_HUMAN	integrin subunit beta 1	P05556	PROTEIN COMPLEX	Inhibition of Very late antigen-4 (VLA-4) expressing human leukemia cells (HL-60) aggregation with human Vascular cell adhesion molecule-1 (VCAM-1) expressing chinese hamster ovary (CHO) cells	IC50	nM	650	10.1016/j.bmcl.2004.09.089	15582442	CHEMBL361352	ZINC000028348320	ZINC28348320	CC(C)CN(C(=O)CC(C)(C)C)c1cccc([C@@H](Cc2ccc(NC(=O)c3c(Cl)cccc3Cl)cc2)C(=O)O)c1	0	Annotated	NA	NA	FALSE	NA	TRUE	TRUE
SARS-CoV-2 Orf8	ITGB1	ITB1_HUMAN	integrin subunit beta 1	P05556	PROTEIN COMPLEX	Binding affinity to human VLA4 alpha4beta1 in Jurkat cells	IC50	nM	657	10.1016/j.bmcl.2006.11.011	17118652	CHEMBL388476	ZINC000101105816	ZINC101105816	O=C(O)[C@@H]1[C@@H](NC(=O)[C@@H]2CCCN2S(=O)(=O)c2cc(Cl)cc(Cl)c2)[C@H]2C=C[C@H]1C2	0	Annotated	NA	NA	FALSE	NA	TRUE	TRUE
SARS-CoV-2 Orf8	ITGB1	ITB1_HUMAN	integrin subunit beta 1	P05556	PROTEIN COMPLEX	Antagonist activity at recombinant integrin alpha2 beta1 receptor (unknown origin) assessed as inhibition of interaction with biotinylated collagen type-1 after 3 hrs by solid phase ELISA-type assay	IC50	nM	667	10.1021/ml4004556	24900800	CHEMBL3115050	ZINC000103260906	ZINC103260906	O=C1N[C@H](C(=O)O)Cc2cccc(c2)OC/C=C/COc2ccc([N+](=O)[O-])c1c2	0	Annotated	NA	NA	FALSE	NA	TRUE	TRUE
SARS-CoV-2 Orf8	ITGB1	ITB1_HUMAN	integrin subunit beta 1	P05556	PROTEIN COMPLEX	Inhibition of integrin alpha-5-beta-1 receptor by ELISA	IC50	nM	670	10.1021/jm070002v	17616113	CHEMBL244419	ZINC000028710156	ZINC28710156	Cc1cc(C)c(S(=O)(=O)N[C@@H](CNC(=O)CO[C@@H]2C[C@@H](CNc3ccccn3)N(CCCc3ccccc3)C2)C(=O)O)c(C)c1	0	Annotated	NA	NA	FALSE	NA	TRUE	TRUE
SARS-CoV-2 Orf8	ITGB1	ITB1_HUMAN	integrin subunit beta 1	P05556	PROTEIN COMPLEX	Antagonist activity at VLA-4 receptor in human U937 cells assessed as inhibition of VCAM-1 binding by MTT assay	IC50	nM	690	10.1016/j.bmcl.2012.12.043	23312947	CHEMBL2391323	ZINC000059629838	ZINC59629838	C[C@@]1(C(=O)N[C@@H](Cc2ccc(NC(=O)c3c(Cl)cccc3Cl)cc2)C(=O)O)CC(c2ccccc2Cl)=NO1	0	Annotated	NA	NA	FALSE	NA	TRUE	TRUE
SARS-CoV-2 Orf8	ITGB1	ITB1_HUMAN	integrin subunit beta 1	P05556	PROTEIN COMPLEX	Inhibition of human integrin alpha-4-beta-1-mediated Ramos cell adhesion to immobilized VCAM1	IC50	nM	730	10.1016/j.bmcl.2008.01.022	18226905	CHEMBL256493	ZINC000029127976	ZINC29127976	COc1cnn(C)c(=O)c1-c1ccc(C[C@H](NC(=O)c2cccnc2Cl)C(=O)O)cc1	0	Annotated	NA	NA	FALSE	NA	TRUE	TRUE
SARS-CoV-2 Orf8	ITGB1	ITB1_HUMAN	integrin subunit beta 1	P05556	PROTEIN COMPLEX	Antagonist activity at recombinant integrin alpha2 beta1 receptor (unknown origin) assessed as inhibition of interaction with biotinylated collagen type-1 after 3 hrs by solid phase ELISA-type assay	IC50	nM	731	10.1021/ml4004556	24900800	CHEMBL3114870	ZINC000103258324	ZINC103258324	O=C1N[C@H](C(=O)O)Cc2ccc(cc2)OCCCCOc2ccc(Cl)c1c2	0	Annotated	NA	NA	FALSE	NA	TRUE	TRUE
SARS-CoV-2 Orf8	ITGB1	ITB1_HUMAN	integrin subunit beta 1	P05556	PROTEIN COMPLEX	Antagonist activity at recombinant integrin alpha2 beta1 receptor (unknown origin) assessed as inhibition of interaction with biotinylated collagen type-1 after 3 hrs by solid phase ELISA-type assay	IC50	nM	731	10.1021/ml4004556	24900800	CHEMBL3115072	ZINC000103260965	ZINC103260965	O=C1N[C@H](C(=O)O)Cc2cn(cn2)CCCCCOc2ccc(Cl)c1c2	0	Annotated	NA	NA	FALSE	NA	TRUE	TRUE
SARS-CoV-2 Orf8	ITGB1	ITB1_HUMAN	integrin subunit beta 1	P05556	PROTEIN COMPLEX	Inhibition of human integrin alpha-4-beta-1-mediated Ramos cell adhesion to immobilized VCAM1	IC50	nM	740	10.1016/j.bmcl.2008.01.022	18226905	CHEMBL402278	ZINC000029127740	ZINC29127740	Cn1ncc(-c2ccc(C#N)cc2)c(-c2ccc(C[C@H](NC(=O)c3c(Cl)cccc3Cl)C(=O)O)cc2)c1=O	0	Annotated	NA	NA	FALSE	NA	TRUE	TRUE
SARS-CoV-2 Orf8	ITGB1	ITB1_HUMAN	integrin subunit beta 1	P05556	PROTEIN COMPLEX	Binding affinity to integrin alpha-5-beta-1 receptor by solid phase binding assay	IC50	nM	740	10.1021/jm701044r	17973471	CHEMBL235999	ZINC000003943738	ZINC3943738	CC(C)C[C@@H]1NC(=O)[C@@H](Cc2ccccc2)NC(=O)[C@H](CC(=O)O)NC(=O)CNC(=O)[C@H](CCCNC(=N)N)NC(=O)CNC1=O	0	Annotated	213	NA	FALSE	NA	TRUE	TRUE
SARS-CoV-2 Orf8	ITGB1	ITB1_HUMAN	integrin subunit beta 1	P05556	PROTEIN COMPLEX	Antagonist activity at recombinant integrin alpha2 beta1 receptor (unknown origin) assessed as inhibition of interaction with biotinylated collagen type-1 after 3 hrs by solid phase ELISA-type assay	IC50	nM	745	10.1021/ml4004556	24900800	CHEMBL3114872	ZINC000103258331	ZINC103258331	Cc1ccc2cc1C(=O)N[C@H](C(=O)O)Cc1cccc(c1)OCCCCO2	0	Annotated	NA	NA	FALSE	NA	TRUE	TRUE
SARS-CoV-2 Orf8	ITGB1	ITB1_HUMAN	integrin subunit beta 1	P05556	PROTEIN COMPLEX	Antagonist activity at VLA-4 receptor in human U937 cells assessed as inhibition of VCAM-1 binding by MTT assay	IC50	nM	760	10.1016/j.bmcl.2012.12.043	23312947	CHEMBL2391310	ZINC000059630233	ZINC59630233	C[C@@]1(C(=O)N[C@@H](Cc2ccc(NC(=O)c3c(Cl)cccc3Cl)cc2)C(=O)O)CC(c2cccc3cccnc23)=NO1	0	Annotated	NA	NA	FALSE	NA	TRUE	TRUE
SARS-CoV-2 Orf8	ITGB1	ITB1_HUMAN	integrin subunit beta 1	P05556	PROTEIN COMPLEX	Agonist activity at alpha5beta1 integrin in human K562 cells assessed as increase of fibronectin-mediated cell adhesion after 30 mins by fluorescence assay	EC50	nM	763	10.1016/j.ejmech.2014.06.041	24973662	CHEMBL3289605	ZINC000169349963	ZINC169349963	NCc1ccc(NC(=O)N2C(=O)C[C@@H]2CC(=O)NCC(=O)O)cc1	0	Annotated	NA	NA	FALSE	NA	TRUE	TRUE
SARS-CoV-2 Orf8	ITGB1	ITB1_HUMAN	integrin subunit beta 1	P05556	PROTEIN COMPLEX	Inhibition of human integrin alpha-4-beta-1-mediated Ramos cell adhesion to immobilized VCAM1	IC50	nM	790	10.1016/j.bmcl.2008.01.022	18226905	CHEMBL270621	ZINC000029127933	ZINC29127933	COc1cnn(C)c(=O)c1-c1ccc(C[C@H](NC(=O)c2c(C)noc2C)C(=O)O)cc1	0	Annotated	NA	NA	FALSE	NA	TRUE	TRUE
SARS-CoV-2 Orf8	ITGB1	ITB1_HUMAN	integrin subunit beta 1	P05556	PROTEIN COMPLEX	Inhibition of human integrin alpha-4-beta-1-mediated Ramos cell adhesion to immobilized VCAM1	IC50	nM	790	10.1016/j.bmcl.2008.01.022	18226905	CHEMBL266525	ZINC000029127607	ZINC29127607	Cc1nccn1-c1cnn(C)c(=O)c1-c1ccc(C[C@H](NC(=O)c2c(Cl)cccc2Cl)C(=O)O)cc1	0	Annotated	NA	NA	FALSE	NA	TRUE	TRUE
SARS-CoV-2 Orf8	ITGB1	ITB1_HUMAN	integrin subunit beta 1	P05556	PROTEIN COMPLEX	Inhibition of binding of alpha4beta1 integrin receptor expressed in human Ramos cells to immobilized VCAM1	IC50	nM	790	10.1021/jm060031q	16722660	CHEMBL441359	ZINC000013704586	ZINC13704586	COc1cnn(C(C)(C)C)c(=O)c1-c1ccc(C[C@H](NC(=O)c2c(Cl)cccc2Cl)C(=O)O)cc1	0	Annotated	NA	NA	FALSE	NA	TRUE	TRUE
SARS-CoV-2 Orf8	ITGB1	ITB1_HUMAN	integrin subunit beta 1	P05556	PROTEIN COMPLEX	Antagonist activity at recombinant integrin alpha2 beta1 receptor (unknown origin) assessed as inhibition of interaction with biotinylated collagen type-1 after 3 hrs by solid phase ELISA-type assay	IC50	nM	792	10.1021/ml4004556	24900800	CHEMBL3115055	ZINC000103260917	ZINC103260917	O=C1N[C@H](C(=O)O)Cc2ccc(nc2)OCCCCOc2ccc(Cl)c1c2	0	Annotated	NA	NA	FALSE	NA	TRUE	TRUE
SARS-CoV-2 Orf8	ITGB1	ITB1_HUMAN	integrin subunit beta 1	P05556	PROTEIN COMPLEX	Inhibition of integrin alphaVbeta1 (unknown origin)-mediated CHO cell adhesion to fibronectin preincubated for 15 to 30 mins followed by 60 min incubation for adhesion by crystal violet staining based cell adhesion assay	IC50	nM	794.33	10.1021/acsmedchemlett.6b00196	27774126	CHEMBL3980112	ZINC001772575035	ZINC1772575035	N=C(N)NCCCCC(=O)Nc1ccc(C[C@H](NC(=O)[C@@H]2C=CCN2S(=O)(=O)c2ccccc2)C(=O)O)cc1	0	Annotated	NA	NA	FALSE	NA	TRUE	TRUE
SARS-CoV-2 Orf8	ITGB1	ITB1_HUMAN	integrin subunit beta 1	P05556	PROTEIN COMPLEX	Inhibition of integrin alphaVbeta1 (unknown origin)-mediated CHO cell adhesion to fibronectin preincubated for 15 to 30 mins followed by 60 min incubation for adhesion by crystal violet staining based cell adhesion assay	IC50	nM	794.33	10.1021/acsmedchemlett.6b00196	27774126	CHEMBL3899210	ZINC001772589924	ZINC1772589924	N=C(N)Nc1ccc(C(=O)Nc2ccc(C[C@H](NC(=O)[C@@H]3CCCN3S(=O)(=O)c3ccccc3)C(=O)O)cc2)cc1	0	Annotated	NA	NA	FALSE	NA	TRUE	TRUE
SARS-CoV-2 Orf8	ITGB1	ITB1_HUMAN	integrin subunit beta 1	P05556	PROTEIN COMPLEX	Inhibition of human recombinant sVCAM-1 binding to alpha4-beta1 integrin (VLA-4) in ELISA	IC50	nM	800	10.1016/s0960-894x(01)00511-x	11551757	CHEMBL87889	ZINC000026576275	ZINC26576275	Cc1ccccc1NC(=O)Nc1ccc(CC(=O)N[C@@H](CC(C)C)c2nc(CCC(=O)O)cs2)cc1	0	Annotated	NA	NA	FALSE	NA	TRUE	TRUE
SARS-CoV-2 Orf8	ITGB1	ITB1_HUMAN	integrin subunit beta 1	P05556	PROTEIN COMPLEX	Inhibition of human recombinant sVCAM-1 binding to alpha4-beta1 integrin (VLA-4) in ELISA	IC50	nM	800	10.1016/s0960-894x(01)00511-x	11551757	CHEMBL84739	ZINC000026577005	ZINC26577005	Cc1ccccc1NC(=O)Nc1ccc(CC(=O)N[C@@H](CC(C)C)c2nc(CC(=O)O)cs2)cc1	0	Annotated	NA	NA	FALSE	NA	TRUE	TRUE
SARS-CoV-2 Orf8	ITGB1	ITB1_HUMAN	integrin subunit beta 1	P05556	PROTEIN COMPLEX	Antagonist activity at VLA-4 receptor in human U937 cells assessed as inhibition of VCAM-1 binding by MTT assay	IC50	nM	830	10.1016/j.bmcl.2012.12.043	23312947	CHEMBL2391317	ZINC000034883650	ZINC34883650	CC1=NO[C@](C)(C(=O)N[C@@H](Cc2ccc(NC(=O)c3c(Cl)cccc3Cl)cc2)C(=O)O)C1	0	Annotated	NA	NA	FALSE	NA	TRUE	TRUE
SARS-CoV-2 Orf8	ITGB1	ITB1_HUMAN	integrin subunit beta 1	P05556	PROTEIN COMPLEX	Inhibition of human integrin alpha-4-beta-1-mediated Ramos cell adhesion to immobilized VCAM1	IC50	nM	830	10.1016/j.bmcl.2008.01.022	18226905	CHEMBL272965	ZINC000029127653	ZINC29127653	Cn1ncc(-c2ccsc2)c(-c2ccc(C[C@H](NC(=O)c3c(Cl)cccc3Cl)C(=O)O)cc2)c1=O	0	Annotated	NA	NA	FALSE	NA	TRUE	TRUE
SARS-CoV-2 Orf8	ITGB1	ITB1_HUMAN	integrin subunit beta 1	P05556	PROTEIN COMPLEX	Antagonist activity at recombinant integrin alpha2 beta1 receptor (unknown origin) assessed as inhibition of interaction with biotinylated collagen type-1 after 3 hrs by solid phase ELISA-type assay	IC50	nM	869	10.1021/ml4004556	24900800	CHEMBL3115066	ZINC000103260944	ZINC103260944	O=C1N[C@H](C(=O)O)Cc2cn(cn2)C/C=C/COc2ccc(Cl)c1c2Cl	0	Annotated	NA	NA	FALSE	NA	TRUE	TRUE
SARS-CoV-2 Orf8	ITGB1	ITB1_HUMAN	integrin subunit beta 1	P05556	PROTEIN COMPLEX	Antagonist activity at VLA-4 receptor in human U937 cells assessed as inhibition of VCAM-1 binding by MTT assay	IC50	nM	890	10.1016/j.bmcl.2012.12.043	23312947	CHEMBL2391312	ZINC000059630241	ZINC59630241	C[C@@]1(C(=O)N[C@@H](Cc2ccc(NC(=O)c3c(Cl)cccc3Cl)cc2)C(=O)O)CC(c2cccs2)=NO1	0	Annotated	NA	NA	FALSE	NA	TRUE	TRUE
SARS-CoV-2 Orf8	ITGB1	ITB1_HUMAN	integrin subunit beta 1	P05556	PROTEIN COMPLEX	Displacement of Eu-labeled VCAM-1 from human VLA alpha4 beta1 expressed in CHO-K1 cells after 60 mins by time-resolved fluorometric analysis	IC50	nM	900	10.1016/j.bmc.2011.12.045	22261021	CHEMBL1940759	ZINC000254194489	ZINC254194489	O=C(O)[C@@H]1CC[C@@H](OC[C@@H]2C[C@H](F)CN2C(=O)Cc2ccc3nc(-c4ccnc5ccccc45)oc3c2)CC1	0	Annotated	NA	NA	FALSE	NA	TRUE	TRUE
SARS-CoV-2 Orf8	ITGB1	ITB1_HUMAN	integrin subunit beta 1	P05556	PROTEIN COMPLEX	Antagonist activity at recombinant integrin alpha2 beta1 receptor (unknown origin) assessed as inhibition of interaction with biotinylated collagen type-1 after 3 hrs by solid phase ELISA-type assay	IC50	nM	909	10.1021/ml4004556	24900800	CHEMBL3115064	ZINC000103260939	ZINC103260939	O=C1N[C@@H](C(=O)O)Cc2cn(cn2)C/C=C/COc2ccc(Cl)c1c2	0	Annotated	NA	NA	FALSE	NA	TRUE	TRUE
SARS-CoV-2 Orf8	ITGB1	ITB1_HUMAN	integrin subunit beta 1	P05556	PROTEIN COMPLEX	Inhibition of alpha5beta1 integrin-mediated human K562 cell adhesion to fibronectin incubated for 30 mins before plating measured after 1 hr	IC50	nM	930	10.1016/j.ejmech.2013.05.050	23811088	CHEMBL2418221	ZINC000003934110	ZINC3934110	C[C@@H](O)[C@H](NC(=O)[C@H](CC(=O)O)NC(=O)CNC(=O)[C@H](CCCNC(=N)N)NC(=O)CN)C(=O)N1CCC[C@H]1C(=O)O	0	In-Stock	NA	NA	FALSE	NA	TRUE	TRUE
SARS-CoV-2 Orf8	ITGB1	ITB1_HUMAN	integrin subunit beta 1	P05556	PROTEIN COMPLEX	Inhibition of Very late antigen-4 (VLA-4) expressing human leukemia cells (HL-60) aggregation with human Vascular cell adhesion molecule-1 (VCAM-1) expressing chinese hamster ovary (CHO) cells	IC50	nM	930	10.1016/j.bmcl.2004.09.089	15582442	CHEMBL182640	ZINC000028346422	ZINC28346422	CC(C)CN(C(=O)C1CCCCC1)c1cccc([C@@H](Cc2ccc(NC(=O)c3c(Cl)cccc3Cl)cc2)C(=O)O)c1	0	Annotated	NA	NA	FALSE	NA	TRUE	TRUE
SARS-CoV-2 Orf8	ITGB1	ITB1_HUMAN	integrin subunit beta 1	P05556	PROTEIN COMPLEX	Inhibition of Very late antigen-4 (VLA-4) expressing human leukemia cells (HL-60) aggregation with human Vascular cell adhesion molecule-1 (VCAM-1) expressing chinese hamster ovary (CHO) cells	IC50	nM	940	10.1016/j.bmcl.2004.09.089	15582442	CHEMBL360507	ZINC000028336976	ZINC28336976	CCC(=O)N(CC(C)C)c1cccc([C@@H](Cc2ccc(NC(=O)c3c(Cl)cccc3Cl)cc2)C(=O)O)c1	0	Annotated	NA	NA	FALSE	NA	TRUE	TRUE
SARS-CoV-2 Orf8	ITGB1	ITB1_HUMAN	integrin subunit beta 1	P05556	PROTEIN COMPLEX	Antagonist activity at recombinant integrin alpha2 beta1 receptor (unknown origin) assessed as inhibition of interaction with biotinylated collagen type-1 after 3 hrs by solid phase ELISA-type assay	IC50	nM	978	10.1021/ml4004556	24900800	CHEMBL3114865	ZINC000103258310	ZINC103258310	O=C1N[C@H](C(=O)O)Cc2cccc(c2)OCCCCOc2cccc(Cl)c21	0	Annotated	NA	NA	FALSE	NA	TRUE	TRUE
SARS-CoV-2 Orf8	ITGB1	ITB1_HUMAN	integrin subunit beta 1	P05556	PROTEIN COMPLEX	Antagonist activity at VLA-4 receptor in human U937 cells assessed as inhibition of VCAM-1 binding by MTT assay	IC50	nM	980	10.1016/j.bmcl.2012.12.043	23312947	CHEMBL2391311	ZINC000059630429	ZINC59630429	C[C@@]1(C(=O)N[C@@H](Cc2ccc(NC(=O)c3c(Cl)cccc3Cl)cc2)C(=O)O)CC(c2ccc3ccccc3c2)=NO1	0	Annotated	NA	NA	FALSE	NA	TRUE	TRUE
SARS-CoV-2 Orf8	ITGB1	ITB1_HUMAN	integrin subunit beta 1	P05556	PROTEIN COMPLEX	Inhibition of binding of alpha4beta1 integrin receptor expressed in human Ramos cells to immobilized VCAM1	IC50	nM	1000	10.1021/jm060031q	16722660	CHEMBL383483	ZINC000013704582	ZINC13704582	COc1cn[nH]c(=O)c1-c1ccc(C[C@H](NC(=O)c2c(Cl)cccc2Cl)C(=O)O)cc1	0	Annotated	NA	NA	FALSE	NA	TRUE	TRUE
SARS-CoV-2 Orf8	ITGB1	ITB1_HUMAN	integrin subunit beta 1	P05556	PROTEIN COMPLEX	Binding affinity to integrin alpha-4-beta-1 expressed in jurkat J6 cells	Ki	nM	1000	10.1016/j.bmcl.2006.01.025	16455247	CHEMBL205479	ZINC000014963385	ZINC14963385	Cc1ccccc1NC(=O)Nc1ccc(-c2cnn(Cc3ccc(CCC(=O)O)cc3)c2)cc1	0	Annotated	NA	NA	FALSE	NA	TRUE	TRUE
SARS-CoV-2 Orf8	ITGB1	ITB1_HUMAN	integrin subunit beta 1	P05556	PROTEIN COMPLEX	Binding affinity to integrin alpha-4-beta-1 expressed in jurkat J6 cells	Ki	nM	1000	10.1016/j.bmcl.2006.01.025	16455247	CHEMBL426680	ZINC000014963393	ZINC14963393	COc1cc(-c2nnc(Cc3ccc(CCC(=O)O)cc3)o2)ccc1NC(=O)Nc1ccccc1C	0	Annotated	NA	NA	FALSE	NA	TRUE	TRUE
SARS-CoV-2 Orf8	ITGB1	ITB1_HUMAN	integrin subunit beta 1	P05556	PROTEIN COMPLEX	Binding affinity to integrin alpha-4-beta-1 expressed in jurkat J6 cells	Ki	nM	1000	10.1016/j.bmcl.2006.01.025	16455247	CHEMBL203773	ZINC000014963397	ZINC14963397	Cc1ccccc1NC(=O)Nc1ccc(-c2cccn(-c3ccc(CCC(=O)O)cc3)c2=O)cc1	0	Annotated	NA	NA	FALSE	NA	TRUE	TRUE
SARS-CoV-2 Orf8	ITGB1	ITB1_HUMAN	integrin subunit beta 1	P05556	PROTEIN COMPLEX	Antagonistic activity against VLA-4 (derived from ramos cells) binding to recombinant human VCAM by ELISA assay	IC50	nM	1000	10.1016/s0960-894x(00)00089-5	10782674	CHEMBL349896	ZINC000027849239	ZINC27849239	N#Cc1ccc(C[C@H](NC(=O)[C@@H]2CCC(=O)N2Cc2ccccc2)C(=O)O)cc1	0	Annotated	NA	NA	FALSE	NA	TRUE	TRUE
SARS-CoV-2 Orf8	ITGB1	ITB1_HUMAN	integrin subunit beta 1	P05556	PROTEIN COMPLEX	Inhibition of integrin alpha4-beta1 binding to VCAM-Ig	IC50	nM	1000	10.1021/jm980673g	10072689	CHEMBL355249	ZINC000013795316	ZINC13795316	CC(C)C[C@H](NC(=O)Cc1ccccc1)C(=O)N[C@@H](CC(=O)O)C(=O)N[C@H](C(=O)O)C(C)C	0	Annotated	NA	NA	FALSE	NA	TRUE	TRUE
SARS-CoV-2 Orf8	ITGB1	ITB1_HUMAN	integrin subunit beta 1	P05556	PROTEIN COMPLEX	Antagonist activity at recombinant integrin alpha2 beta1 receptor (unknown origin) assessed as inhibition of interaction with biotinylated collagen type-1 after 3 hrs by solid phase ELISA-type assay	IC50	nM	1050	10.1021/ml4004556	24900800	CHEMBL3114873	ZINC000103258335	ZINC103258335	Cc1ccc2cc1C(=O)N[C@H](C(=O)O)Cc1cccc(c1)OC/C=C/CO2	0	Annotated	NA	NA	FALSE	NA	TRUE	TRUE
SARS-CoV-2 Orf8	ITGB1	ITB1_HUMAN	integrin subunit beta 1	P05556	PROTEIN COMPLEX	Inhibition of Very late antigen-4 (VLA-4) expressing human leukemia cells (HL-60) aggregation with human Vascular cell adhesion molecule-1 (VCAM-1) expressing chinese hamster ovary (CHO) cells	IC50	nM	1100	10.1016/j.bmcl.2004.09.089	15582442	CHEMBL369781	ZINC000028357224	ZINC28357224	COc1ccc(C(=O)N(CC(C)C)c2cccc([C@@H](Cc3ccc(NC(=O)c4c(Cl)cccc4Cl)cc3)C(=O)O)c2)cc1	0	Annotated	NA	NA	FALSE	NA	TRUE	TRUE
SARS-CoV-2 Orf8	ITGB1	ITB1_HUMAN	integrin subunit beta 1	P05556	PROTEIN COMPLEX	Antagonist activity at VLA-4 receptor in human U937 cells assessed as inhibition of VCAM-1 binding by MTT assay	IC50	nM	1200	10.1016/j.bmcl.2012.12.043	23312947	CHEMBL2391309	ZINC000059629590	ZINC59629590	C[C@@]1(C(=O)N[C@@H](Cc2ccc(OCc3c(Cl)cccc3Cl)cc2)C(=O)O)CC(c2ccccc2)=NO1	0	Annotated	NA	NA	FALSE	NA	TRUE	TRUE
SARS-CoV-2 Orf8	ITGB1	ITB1_HUMAN	integrin subunit beta 1	P05556	PROTEIN COMPLEX	Antagonist activity at VLA-4 receptor in human U937 cells assessed as inhibition of VCAM-1 binding by MTT assay	IC50	nM	1200	10.1016/j.bmcl.2012.12.043	23312947	CHEMBL2391493	ZINC000059629809	ZINC59629809	C[C@@]1(C(=O)N[C@@H](Cc2ccc(NC(=O)c3c(Cl)cccc3Cl)cc2)C(=O)O)CC(c2ccccc2F)=NO1	0	Annotated	NA	NA	FALSE	NA	TRUE	TRUE
SARS-CoV-2 Orf8	ITGB1	ITB1_HUMAN	integrin subunit beta 1	P05556	PROTEIN COMPLEX	Antagonist activity at VLA-4 receptor in human U937 cells assessed as inhibition of VCAM-1 binding by MTT assay	IC50	nM	1200	10.1016/j.bmcl.2012.12.043	23312947	CHEMBL2391494	ZINC000059630084	ZINC59630084	Cc1ccc(C2=NO[C@](C)(C(=O)N[C@@H](Cc3ccc(NC(=O)c4c(Cl)cccc4Cl)cc3)C(=O)O)C2)cc1	0	Annotated	NA	NA	FALSE	NA	TRUE	TRUE
SARS-CoV-2 Orf8	ITGB1	ITB1_HUMAN	integrin subunit beta 1	P05556	PROTEIN COMPLEX	Inhibition of human integrin alpha-4-beta-1-mediated Ramos cell adhesion to immobilized VCAM1	IC50	nM	1200	10.1016/j.bmcl.2008.01.022	18226905	CHEMBL404430	ZINC000029127978	ZINC29127978	COc1cnn(C)c(=O)c1-c1ccc(C[C@H](NC(=O)c2cc(F)ccc2Cl)C(=O)O)cc1	0	Annotated	NA	NA	FALSE	NA	TRUE	TRUE
SARS-CoV-2 Orf8	ITGB1	ITB1_HUMAN	integrin subunit beta 1	P05556	PROTEIN COMPLEX	Binding affinity to integrin alpha-5-beta-1 receptor by solid phase binding assay	IC50	nM	1200	10.1021/jm701044r	17973471	CHEMBL237056	ZINC000028825244	ZINC28825244	CC(C)C[C@@H]1NC(=O)[C@@H](Cc2ccccc2)NC(=O)[C@H](CC(=O)O)NC(=O)CNC(=O)[C@H](CCCNC(=N)N)N(C)C(=O)CNC1=O	0	Annotated	NA	NA	FALSE	NA	TRUE	TRUE
SARS-CoV-2 Orf8	ITGB1	ITB1_HUMAN	integrin subunit beta 1	P05556	PROTEIN COMPLEX	Inhibition of alpha5-beta1 integrin receptor in ELISA	IC50	nM	1200	10.1021/jm040224i	15974570	CHEMBL2096812	ZINC000150543546	ZINC150543546	Cc1cc(C)c(S(=O)(=O)N[C@@H](CNC(=O)C2=NO[C@@]3(C2)C[C@@H](CNC2NC=CN2)N(C(=O)OCc2ccccc2)C3)C(=O)O)c(C)c1	0	Annotated	NA	NA	FALSE	NA	TRUE	TRUE
SARS-CoV-2 Orf8	ITGB1	ITB1_HUMAN	integrin subunit beta 1	P05556	PROTEIN COMPLEX	Antagonist activity at recombinant integrin alpha2 beta1 receptor (unknown origin) assessed as inhibition of interaction with biotinylated collagen type-1 after 3 hrs by solid phase ELISA-type assay	IC50	nM	1297	10.1021/ml4004556	24900800	CHEMBL3115058	ZINC000103260923	ZINC103260923	O=C1N[C@H](C(=O)O)Cn2cc(nn2)CCCCOc2ccc(Cl)c1c2	0	Annotated	NA	NA	FALSE	NA	TRUE	TRUE
SARS-CoV-2 Orf8	ITGB1	ITB1_HUMAN	integrin subunit beta 1	P05556	PROTEIN COMPLEX	Inhibition of alpha5beta1 integrin-mediated cell adhesion in human K562 cells on fibronectin coated plate after 30 mins	IC50	nM	1300	10.1021/jm9013532	20055426	CHEMBL571845	ZINC000045286000	ZINC45286000	N=C(N)NCCC[C@@H]1NC(=O)CC(=O)N[C@H](CC(=O)O)C(=O)N[C@H](Cc2ccccc2)CNC1=O	0	Annotated	NA	NA	FALSE	NA	TRUE	TRUE
SARS-CoV-2 Orf8	ITGB1	ITB1_HUMAN	integrin subunit beta 1	P05556	PROTEIN COMPLEX	Inhibition of Very late antigen 4 of Ramos cell adhesion to vascular cell adhesion molecule 1	IC50	nM	1300	10.1016/s0960-894x(02)00201-9	12039589	CHEMBL45885	ZINC000013443152	ZINC13443152	O=C(Nc1ccc(C[C@H](NC(=O)C2(c3ccccc3)CCCC2)C(=O)O)cc1)c1nccc2ccccc12	0	Annotated	NA	NA	FALSE	NA	TRUE	TRUE
SARS-CoV-2 Orf8	ITGB1	ITB1_HUMAN	integrin subunit beta 1	P05556	PROTEIN COMPLEX	Inhibition of human VCAM1 binding to integrin alpha4beta1 receptor in human Ramos cells labeled with Calcein AM	IC50	nM	1450	10.1016/j.bmcl.2012.12.026	23312474	CHEMBL2332746	ZINC000034365316	ZINC34365316	Cc1c(-c2ccc(C[C@H](NC(=O)c3c(C(C)C)cccc3C(C)C)C(=O)O)cc2)c(=O)n(C)c(=O)n1C	0	Annotated	NA	NA	FALSE	NA	TRUE	TRUE
SARS-CoV-2 Orf8	ITGB1	ITB1_HUMAN	integrin subunit beta 1	P05556	PROTEIN COMPLEX	Binding affinity to integrin alpha5/beta1 heterodimer (unknown origin)	IC50	nM	1500	10.1016/j.bmc.2015.12.039	26753814	CHEMBL3752070	ZINC000653690003	ZINC653690003	CCOC(=O)[C@H]1[C@@H]2N[C@@H](CC(=O)O)C(=O)CNC(=O)[C@H](CCCNC(=N)N)NC(=O)[C@H](C(C)C)NC(=O)[C@@H]21	0	Annotated	NA	NA	FALSE	NA	TRUE	TRUE
SARS-CoV-2 Orf8	ITGB1	ITB1_HUMAN	integrin subunit beta 1	P05556	PROTEIN COMPLEX	Antagonist activity at VLA-4 receptor in human U937 cells assessed as inhibition of VCAM-1 binding by MTT assay	IC50	nM	1500	10.1016/j.bmcl.2012.12.043	23312947	CHEMBL2391318	ZINC000059630049	ZINC59630049	C[C@H](C1=NO[C@](C)(C(=O)N[C@@H](Cc2ccc(NC(=O)c3c(Cl)cccc3Cl)cc2)C(=O)O)C1)c1ccccc1	0	Annotated	NA	NA	FALSE	NA	TRUE	TRUE
SARS-CoV-2 Orf8	ITGB1	ITB1_HUMAN	integrin subunit beta 1	P05556	PROTEIN COMPLEX	Inhibition of human integrin alpha5beta1 receptor mediated K562 cell adhesion to vitronectin	IC50	nM	1500	10.1021/jm701214z	18303826	CHEMBL272661	ZINC000029133471	ZINC29133471	COC(=O)[C@H]1[C@@H]2NC(=O)[C@H](CC(=O)O)NC(=O)CNC(=O)[C@H](CCCNC(=N)N)NC(=O)[C@H](C(C)C)NC(=O)[C@@H]21	0	Annotated	NA	NA	FALSE	NA	TRUE	TRUE
SARS-CoV-2 Orf8	ITGB1	ITB1_HUMAN	integrin subunit beta 1	P05556	PROTEIN COMPLEX	Binding affinity to human VLA4 alpha4beta1 in Jurkat cells	IC50	nM	1500	10.1016/j.bmcl.2006.11.011	17118652	CHEMBL155668	ZINC000013438585	ZINC13438585	O=C(O)CCNC(=O)[C@@H]1CCCN1S(=O)(=O)c1cc(Cl)cc(Cl)c1	0	Annotated	NA	NA	FALSE	NA	TRUE	TRUE
SARS-CoV-2 Orf8	ITGB1	ITB1_HUMAN	integrin subunit beta 1	P05556	PROTEIN COMPLEX	Inhibition of VLA-4 to VCAM-1 binding	IC50	nM	1500	10.1016/s0960-894x(03)00019-2	12617895	CHEMBL354087	ZINC000013488051	ZINC13488051	CC(=O)N1CSC[C@H]1C(=O)N/C(=C/c1ccc(OCc2ccccc2)cc1)C(=O)O	0	Annotated	NA	NA	FALSE	NA	TRUE	TRUE
SARS-CoV-2 Orf8	ITGB1	ITB1_HUMAN	integrin subunit beta 1	P05556	PROTEIN COMPLEX	Inhibition of human integrin alpha-4-beta-1-mediated Ramos cell adhesion to immobilized VCAM1	IC50	nM	1540	10.1016/j.bmcl.2008.01.022	18226905	CHEMBL257002	ZINC000029127698	ZINC29127698	Cn1ncc(-c2cccc(OC(F)(F)F)c2)c(-c2ccc(C[C@H](NC(=O)c3c(Cl)cccc3Cl)C(=O)O)cc2)c1=O	0	Annotated	NA	NA	FALSE	NA	TRUE	TRUE
SARS-CoV-2 Orf8	ITGB1	ITB1_HUMAN	integrin subunit beta 1	P05556	PROTEIN COMPLEX	Binding affinity to human VLA4 alpha4beta1 in Jurkat cells	IC50	nM	1597	10.1016/j.bmcl.2006.11.011	17118652	CHEMBL395570	ZINC000169294658	ZINC169294658	O=C(N[C@H]1[C@H]2CC[C@@H](C2)[C@H]1C(=O)O)[C@@H]1CCCN1S(=O)(=O)c1cc(Cl)cc(Cl)c1	0	Annotated	NA	NA	FALSE	NA	TRUE	TRUE
SARS-CoV-2 Orf8	ITGB1	ITB1_HUMAN	integrin subunit beta 1	P05556	PROTEIN COMPLEX	Inhibition of integrin alpha4beta1 receptor in human whole blood by flow cytometry	IC50	nM	1616	10.1016/j.bmcl.2008.05.075	18539454	CHEMBL471993	ZINC000100077639	ZINC100077639	O=C(O)[C@H](Cc1ccc(-n2c(-c3cccnc3)nc3cnccc32)cc1)NC1=CC(=O)C12CCCCC2	1	Annotated	NA	NA	FALSE	NA	TRUE	TRUE
SARS-CoV-2 Orf8	ITGB1	ITB1_HUMAN	integrin subunit beta 1	P05556	PROTEIN COMPLEX	Inhibition of Very late antigen-4 (VLA-4) expressing human leukemia cells (HL-60) aggregation with human Vascular cell adhesion molecule-1 (VCAM-1) expressing chinese hamster ovary (CHO) cells	IC50	nM	1700	10.1016/j.bmcl.2004.09.089	15582442	CHEMBL361564	ZINC000028336946	ZINC28336946	CCCN(C(=O)C(C)(C)C)c1cccc([C@@H](Cc2ccc(NC(=O)c3c(Cl)cccc3Cl)cc2)C(=O)O)c1	0	Annotated	NA	NA	FALSE	NA	TRUE	TRUE
SARS-CoV-2 Orf8	ITGB1	ITB1_HUMAN	integrin subunit beta 1	P05556	PROTEIN COMPLEX	Inhibition of Very late antigen-4 (VLA-4) expressing human leukemia cells (HL-60) aggregation with human Vascular cell adhesion molecule-1 (VCAM-1) expressing chinese hamster ovary (CHO) cells	IC50	nM	1700	10.1016/j.bmcl.2004.09.089	15582442	CHEMBL183324	ZINC000028352453	ZINC28352453	CC(C)CN(C(=O)c1ccccc1)c1cccc([C@@H](Cc2ccc(NC(=O)c3c(Cl)cccc3Cl)cc2)C(=O)O)c1	0	Annotated	NA	NA	FALSE	NA	TRUE	TRUE
SARS-CoV-2 Orf8	ITGB1	ITB1_HUMAN	integrin subunit beta 1	P05556	PROTEIN COMPLEX	Inhibition of Very late antigen-4 (VLA-4) expressing human leukemia cells (HL-60) aggregation with human Vascular cell adhesion molecule-1 (VCAM-1) expressing chinese hamster ovary (CHO) cells	IC50	nM	1700	10.1016/j.bmcl.2004.09.089	15582442	CHEMBL182581	ZINC000028357209	ZINC28357209	CC(C)CN(C(=O)c1cccs1)c1cccc([C@@H](Cc2ccc(NC(=O)c3c(Cl)cccc3Cl)cc2)C(=O)O)c1	0	Annotated	NA	NA	FALSE	NA	TRUE	TRUE
SARS-CoV-2 Orf8	ITGB1	ITB1_HUMAN	integrin subunit beta 1	P05556	PROTEIN COMPLEX	Antagonist activity at VLA-4 receptor in human U937 cells assessed as inhibition of VCAM-1 binding by MTT assay	IC50	nM	1800	10.1016/j.bmcl.2012.12.043	23312947	CHEMBL2391495	ZINC000059629826	ZINC59629826	COc1ccccc1C1=NO[C@](C)(C(=O)N[C@@H](Cc2ccc(NC(=O)c3c(Cl)cccc3Cl)cc2)C(=O)O)C1	0	Annotated	NA	NA	FALSE	NA	TRUE	TRUE
SARS-CoV-2 Orf8	ITGB1	ITB1_HUMAN	integrin subunit beta 1	P05556	PROTEIN COMPLEX	Inhibition of binding of alpha4beta1 integrin receptor expressed in human Ramos cells to immobilized VCAM1	IC50	nM	1800	10.1021/jm060031q	16722660	CHEMBL208653	ZINC000013704639	ZINC13704639	COc1cnn(C)c(=O)c1-c1ccc(C[C@H](NC(=O)N(C)CC(C)C)C(=O)O)cc1	0	Annotated	NA	NA	FALSE	NA	TRUE	TRUE
SARS-CoV-2 Orf8	ITGB1	ITB1_HUMAN	integrin subunit beta 1	P05556	PROTEIN COMPLEX	Inhibition of binding of alpha4beta1 integrin receptor expressed in human Ramos cells to immobilized VCAM1	IC50	nM	1800	10.1021/jm060031q	16722660	CHEMBL206041	ZINC000013704642	ZINC13704642	COc1cnn(C)c(=O)c1-c1ccc(C[C@H](NC(=O)N2CCCC[C@@H]2C)C(=O)O)cc1	0	Annotated	NA	NA	FALSE	NA	TRUE	TRUE
SARS-CoV-2 Orf8	ITGB1	ITB1_HUMAN	integrin subunit beta 1	P05556	PROTEIN COMPLEX	Antagonist activity at recombinant integrin alpha2 beta1 receptor (unknown origin) assessed as inhibition of interaction with biotinylated collagen type-1 after 3 hrs by solid phase ELISA-type assay	IC50	nM	1900	10.1021/ml4004556	24900800	CHEMBL3115051	ZINC000103260908	ZINC103260908	O=C1N[C@H](C(=O)O)Cc2cccc(c2)OC/C=C/COc2cc(C(F)(F)F)c1cn2	0	Annotated	NA	NA	FALSE	NA	TRUE	TRUE
SARS-CoV-2 Orf8	ITGB1	ITB1_HUMAN	integrin subunit beta 1	P05556	PROTEIN COMPLEX	Antagonist activity at VLA-4 receptor in human U937 cells assessed as inhibition of VCAM-1 binding by MTT assay	IC50	nM	1900	10.1016/j.bmcl.2012.12.043	23312947	CHEMBL2391496	ZINC000059630071	ZINC59630071	COc1ccc(C2=NO[C@](C)(C(=O)N[C@@H](Cc3ccc(NC(=O)c4c(Cl)cccc4Cl)cc3)C(=O)O)C2)cc1OC	0	Annotated	NA	NA	FALSE	NA	TRUE	TRUE
SARS-CoV-2 Orf8	ITGB1	ITB1_HUMAN	integrin subunit beta 1	P05556	PROTEIN COMPLEX	Inhibition of integrin alphaVbeta1 (unknown origin)-mediated CHO cell adhesion to fibronectin preincubated for 15 to 30 mins followed by 60 min incubation for adhesion by crystal violet staining based cell adhesion assay	IC50	nM	1995.26	10.1021/acsmedchemlett.6b00196	27774126	CHEMBL3927815	ZINC001772575991	ZINC1772575991	CC1(C)SCN(S(=O)(=O)c2ccccc2)[C@@H]1C(=O)N[C@@H](Cc1ccc(NC(=O)CCCCNC(=N)N)cc1)C(=O)O	0	Annotated	NA	NA	FALSE	NA	TRUE	TRUE
SARS-CoV-2 Orf8	ITGB1	ITB1_HUMAN	integrin subunit beta 1	P05556	PROTEIN COMPLEX	Binding affinity to alpha2beta1 integrin (unknown origin)	EC50	nM	2000	10.1039/C1MD00089F	NA	CHEMBL3217920	ZINC000202705734	ZINC202705734	O=S(=O)(N=C1C=CC(=C(O)c2ccccc2)C=C1)c1cccc(-c2ccc(F)cc2)c1	0	Annotated	NA	NA	FALSE	NA	TRUE	TRUE
SARS-CoV-2 Orf8	ITGB1	ITB1_HUMAN	integrin subunit beta 1	P05556	PROTEIN COMPLEX	Inhibition of human integrin alpha-4-beta-1-mediated Ramos cell adhesion to immobilized VCAM1	IC50	nM	2100	10.1016/j.bmcl.2008.01.022	18226905	CHEMBL272548	ZINC000029127822	ZINC29127822	COc1cnn(C)c(=O)c1-c1ccc(C[C@H](NC(=O)c2c(Cl)cccc2Cl)c2nnn[nH]2)cc1	0	Annotated	NA	NA	FALSE	NA	TRUE	TRUE
SARS-CoV-2 Orf8	ITGB1	ITB1_HUMAN	integrin subunit beta 1	P05556	PROTEIN COMPLEX	Antagonist activity at integrin alpha5beta1 in human A375M cells assessed as inhibition of cell adhesion in presence of Mg2+ and MK-0429	IC50	nM	2200	10.1016/j.bmcl.2012.04.061	22572578	CHEMBL145085	ZINC000001490256	ZINC1490256	COc1ccc([C@H](CC(=O)O)N2CCN(CCCc3ccc4c(n3)NCCC4)C2=O)cn1	0	On-Demand	NA	NA	FALSE	NA	TRUE	TRUE
SARS-CoV-2 Orf8	ITGB1	ITB1_HUMAN	integrin subunit beta 1	P05556	PROTEIN COMPLEX	Inhibition of fibronectin (GST-3Fn8-11) binding to recombinant soluble mini integrin alpha5-beta1	IC50	nM	2200	10.1016/s0960-894x(03)00181-1	12699755	CHEMBL265628	ZINC000003927570	ZINC3927570	N=C(N)NCCC[C@H](N)C(=O)NCC(=O)N[C@@H](CC(=O)O)C(=O)N[C@@H](CO)C(=O)O	0	In-Stock	NA	NA	FALSE	NA	TRUE	TRUE
SARS-CoV-2 Orf8	ITGB1	ITB1_HUMAN	integrin subunit beta 1	P05556	PROTEIN COMPLEX	Inhibition of VLA-4 to VCAM-1 binding	IC50	nM	2200	10.1016/s0960-894x(03)00019-2	12617895	CHEMBL354719	ZINC000013488050	ZINC13488050	CC(=O)N1CSC[C@H]1C(=O)N/C(=C\c1ccc(OCc2ccccc2)cc1)C(=O)O	0	Annotated	NA	NA	FALSE	NA	TRUE	TRUE
SARS-CoV-2 Orf8	ITGB1	ITB1_HUMAN	integrin subunit beta 1	P05556	PROTEIN COMPLEX	Inhibition of VCAM (vascular cell adhesion molecule) adhesion to alpha4-beta1 integrin of leukocyte cells	IC50	nM	2340	10.1016/s0960-894x(00)00146-3	10853676	CHEMBL369598	ZINC000028108681	ZINC28108681	CC(=O)N1CCC[C@H]1C(=O)N[C@@H](CSSCCNC(=O)C12CC3CC(CC(C3)C1)C2)C(=O)O	0	Annotated	NA	NA	FALSE	NA	TRUE	TRUE
SARS-CoV-2 Orf8	ITGB1	ITB1_HUMAN	integrin subunit beta 1	P05556	PROTEIN COMPLEX	Displacement of [125I]-FN from human alpha4beta1 integrin expressed in human Jurkat cells by scintillation proximity assay	Ki	nM	2400	10.1016/j.ejmech.2013.12.009	24412498	CHEMBL3115405	ZINC000150605207	ZINC150605207	Cc1ccccc1NC(=O)Nc1ccc(CNC(=O)[C@H]2CCN(C(=O)[C@H](CC(=O)O)NC(=O)c3c(Cl)cccc3Cl)C2)cc1	0	Annotated	NA	NA	FALSE	NA	TRUE	TRUE
SARS-CoV-2 Orf8	ITGB1	ITB1_HUMAN	integrin subunit beta 1	P05556	PROTEIN COMPLEX	Inhibition of Very late antigen 4 of Ramos cell adhesion to vascular cell adhesion molecule 1	IC50	nM	2400	10.1016/s0960-894x(02)00201-9	12039589	CHEMBL46021	ZINC000029412268	ZINC29412268	O=C(Nc1ccc(C[C@H](NC(=O)C2(c3ccccc3)CCCC2)C(=O)O)cc1)c1cccnc1Oc1ccccc1	0	Annotated	NA	NA	FALSE	NA	TRUE	TRUE
SARS-CoV-2 Orf8	ITGB1	ITB1_HUMAN	integrin subunit beta 1	P05556	PROTEIN COMPLEX	Inhibition of Alpha4-beta1 integrin in Jurkat cells	IC50	nM	2400	10.1016/s0960-894x(01)00511-x	11551757	CHEMBL86424	ZINC000026577006	ZINC26577006	Cc1ccccc1NC(=O)Nc1ccc(CC(=O)N[C@@H](CC(C)C)c2ncc(CC(=O)O)s2)cc1	0	Annotated	NA	NA	FALSE	NA	TRUE	TRUE
SARS-CoV-2 Orf8	ITGB1	ITB1_HUMAN	integrin subunit beta 1	P05556	PROTEIN COMPLEX	Inhibition of integrin alphaVbeta1 (unknown origin)-mediated CHO cell adhesion to fibronectin preincubated for 15 to 30 mins followed by 60 min incubation for adhesion by crystal violet staining based cell adhesion assay	IC50	nM	2500	10.1021/acsmedchemlett.6b00196	27774126	CHEMBL3891931	ZINC000230840001	ZINC230840001	NC(N)=NCCCCC(=O)Nc1ccc(C[C@H](NC(=O)[C@@H]2CCCN2S(=O)(=O)c2ccc3ccccc3c2)C(=O)O)cc1	0	Orphaned	NA	NA	FALSE	NA	TRUE	TRUE
SARS-CoV-2 Orf8	ITGB1	ITB1_HUMAN	integrin subunit beta 1	P05556	PROTEIN COMPLEX	Inhibition of integrin alpha4beta1 receptor in human whole blood by flow cytometry	IC50	nM	2683	10.1016/j.bmcl.2008.05.075	18539454	CHEMBL520727	ZINC000100077665	ZINC100077665	O=C(O)[C@H](Cc1ccc(-n2c(-c3cccnc3)nc3cc(F)ccc32)cc1)NC1=C(Br)C(=O)C12CCCCC2	1	Annotated	NA	NA	FALSE	NA	TRUE	TRUE
SARS-CoV-2 Orf8	ITGB1	ITB1_HUMAN	integrin subunit beta 1	P05556	PROTEIN COMPLEX	Antagonist activity at VLA-4 receptor in human U937 cells assessed as inhibition of VCAM-1 binding by MTT assay	IC50	nM	2700	10.1016/j.bmcl.2012.12.043	23312947	CHEMBL2391320	ZINC000034883445	ZINC34883445	COc1cccc(OC)c1-c1ccc(C[C@H](NC(=O)[C@]2(C)CC(c3ccccc3)=NO2)C(=O)O)cc1	0	Annotated	NA	NA	FALSE	NA	TRUE	TRUE
SARS-CoV-2 Orf8	ITGB1	ITB1_HUMAN	integrin subunit beta 1	P05556	PROTEIN COMPLEX	Antagonist activity at VLA-4 receptor in human U937 cells assessed as inhibition of VCAM-1 binding by MTT assay	IC50	nM	2700	10.1016/j.bmcl.2012.12.043	23312947	CHEMBL2391319	ZINC000059629602	ZINC59629602	C[C@@]1(C(=O)N[C@@H](Cc2ccc(NC(=O)c3c(Cl)cccc3Cl)cc2)C(=O)O)CC(CCc2ccccc2)=NO1	0	Annotated	NA	NA	FALSE	NA	TRUE	TRUE
SARS-CoV-2 Orf8	ITGB1	ITB1_HUMAN	integrin subunit beta 1	P05556	PROTEIN COMPLEX	Inhibition of human integrin alpha-4-beta-1-mediated Ramos cell adhesion to immobilized VCAM1	IC50	nM	2700	10.1016/j.bmcl.2008.01.022	18226905	CHEMBL272513	ZINC000029127548	ZINC29127548	Cn1ncc(-n2cc(Br)cn2)c(-c2ccc(C[C@H](NC(=O)c3c(Cl)cccc3Cl)C(=O)O)cc2)c1=O	0	Annotated	NA	NA	FALSE	NA	TRUE	TRUE
SARS-CoV-2 Orf8	ITGB1	ITB1_HUMAN	integrin subunit beta 1	P05556	PROTEIN COMPLEX	Binding affinity to human VLA4 alpha4beta1 in Jurkat cells	IC50	nM	2740	10.1016/j.bmcl.2006.11.011	17118652	CHEMBL232467	ZINC000028817891	ZINC28817891	O=C(O)[C@H]1C2CCC(CC2)[C@@H]1NC(=O)[C@@H]1CCCN1S(=O)(=O)c1cc(Cl)cc(Cl)c1	0	Annotated	NA	NA	FALSE	NA	TRUE	TRUE
SARS-CoV-2 Orf8	ITGB1	ITB1_HUMAN	integrin subunit beta 1	P05556	PROTEIN COMPLEX	Affinity for alpha4-beta1 integrin from HL60 cell lysate	IC50	nM	2740	10.1016/s0960-894x(00)00147-5	10853677	CHEMBL172954	ZINC000028021263	ZINC28021263	CC(=O)N1CSC[C@H]1C(=O)N[C@@H](Cc1ccc(O)cc1)C(=O)O	0	On-Demand	NA	NA	FALSE	NA	TRUE	TRUE
SARS-CoV-2 Orf8	ITGB1	ITB1_HUMAN	integrin subunit beta 1	P05556	PROTEIN COMPLEX	Inhibition of VLA-4 to VCAM-1 binding	IC50	nM	2800	10.1016/s0960-894x(03)00019-2	12617895	CHEMBL166418	ZINC000013488052	ZINC13488052	CC(=O)N1CSC[C@@H]1C(=O)N/C(=C\c1ccc(OCc2c(Cl)cccc2Cl)cc1)C(=O)O	0	Annotated	NA	NA	FALSE	NA	TRUE	TRUE
SARS-CoV-2 Orf8	ITGB1	ITB1_HUMAN	integrin subunit beta 1	P05556	PROTEIN COMPLEX	Inhibition of fibronectin binding to human Integrin alpha5beta1 receptor by competitive ELISA	IC50	nM	2807	10.1021/jm301221x	23362923	CHEMBL2332368	ZINC000003965844	ZINC3965844	Cc1ccnc(NCCCC(=O)NCC(=O)N[C@@H](CC(=O)O)c2ccc(-c3cccc4ccccc34)cc2)c1	0	Annotated	NA	NA	FALSE	NA	TRUE	TRUE
SARS-CoV-2 Orf8	ITGB1	ITB1_HUMAN	integrin subunit beta 1	P05556	PROTEIN COMPLEX	Antagonist activity at VLA-4 receptor in human U937 cells assessed as inhibition of VCAM-1 binding by MTT assay	IC50	nM	2900	10.1016/j.bmcl.2012.12.043	23312947	CHEMBL2391314	ZINC000059630262	ZINC59630262	C[C@@]1(C(=O)N[C@@H](Cc2ccc(NC(=O)c3c(Cl)cccc3Cl)cc2)C(=O)O)CC(c2cccnc2)=NO1	0	Annotated	NA	NA	FALSE	NA	TRUE	TRUE
SARS-CoV-2 Orf8	ITGB1	ITB1_HUMAN	integrin subunit beta 1	P05556	PROTEIN COMPLEX	Inhibition of human integrin alpha-4-beta-1-mediated Ramos cell adhesion to immobilized VCAM1	IC50	nM	3200	10.1016/j.bmcl.2008.01.022	18226905	CHEMBL403587	ZINC000029127820	ZINC29127820	Cc1cnn(C)c(=O)c1-c1ccc(C[C@H](NC(=O)c2c(Cl)cccc2Cl)C(=O)O)cc1	0	Annotated	NA	NA	FALSE	NA	TRUE	TRUE
SARS-CoV-2 Orf8	ITGB1	ITB1_HUMAN	integrin subunit beta 1	P05556	PROTEIN COMPLEX	Inhibition of Very late antigen-4 (VLA-4) expressing human leukemia cells (HL-60) aggregation with human Vascular cell adhesion molecule-1 (VCAM-1) expressing chinese hamster ovary (CHO) cells	IC50	nM	3300	10.1016/j.bmcl.2004.09.089	15582442	CHEMBL181018	ZINC000028334118	ZINC28334118	CC(=O)N(CC(C)C)c1cccc([C@@H](Cc2ccc(NC(=O)c3c(Cl)cccc3Cl)cc2)C(=O)O)c1	0	Annotated	NA	NA	FALSE	NA	TRUE	TRUE
SARS-CoV-2 Orf8	ITGB1	ITB1_HUMAN	integrin subunit beta 1	P05556	PROTEIN COMPLEX	Inhibition of alpha4-beta1 binding to VCAM-1 in ELISA.	IC50	nM	3700	10.1021/jm970175s	9341911	CHEMBL113100	ZINC000003923325	ZINC3923325	N=C(N)NCCC[C@H](N)C(=O)N[C@H]1CSSC[C@@H](C(=O)O)NC(=O)[C@@H]2CCCN2C(=O)[C@H](CC(=O)O)NC1=O	0	Annotated	NA	NA	FALSE	NA	TRUE	TRUE
SARS-CoV-2 Orf8	ITGB1	ITB1_HUMAN	integrin subunit beta 1	P05556	PROTEIN COMPLEX	Binding affinity to integrin alpha-5-beta-1 receptor by solid phase binding assay	IC50	nM	3900	10.1021/jm701044r	17973471	CHEMBL394389	ZINC000028825242	ZINC28825242	CC(C)C[C@H]1C(=O)NCC(=O)N[C@@H](CCCNC(=N)N)C(=O)NCC(=O)N[C@@H](CC(=O)O)C(=O)N[C@H](Cc2ccccc2)C(=O)N1C	0	Annotated	NA	NA	FALSE	NA	TRUE	TRUE
SARS-CoV-2 Orf8	ITGB1	ITB1_HUMAN	integrin subunit beta 1	P05556	PROTEIN COMPLEX	Inhibition of binding of alpha4beta1 integrin receptor expressed in human Ramos cells to immobilized VCAM1	IC50	nM	3900	10.1021/jm060031q	16722660	CHEMBL377686	ZINC000014962215	ZINC14962215	COc1cnn(-c2ccccc2)c(=O)c1-c1ccc(C[C@H](NC(=O)c2c(Cl)cccc2Cl)C(=O)O)cc1	0	Annotated	NA	NA	FALSE	NA	TRUE	TRUE
SARS-CoV-2 Orf8	ITGB1	ITB1_HUMAN	integrin subunit beta 1	P05556	PROTEIN COMPLEX	Inhibition of VCAM (vascular cell adhesion molecule) adhesion to alpha4-beta1 integrin of leukocyte cells	IC50	nM	4100	10.1016/s0960-894x(00)00146-3	10853676	CHEMBL177333	ZINC000028105652	ZINC28105652	O=C(O)[C@H](CSSCCNC(=O)C12CC3CC(CC(C3)C1)C2)NC(=O)C12CC3CC(CC(C3)C1)C2	0	Annotated	NA	NA	FALSE	NA	TRUE	TRUE
SARS-CoV-2 Orf8	ITGB1	ITB1_HUMAN	integrin subunit beta 1	P05556	PROTEIN COMPLEX	Inhibition of CS-1 peptide binding to VLA-4 expressed in Ramos cells	IC50	nM	4200	10.1016/s0960-894x(00)00088-3	10782673	CHEMBL163868	ZINC000027843797	ZINC27843797	CCCCCOc1ccc(C[C@H](NC(=O)[C@@H]2CSCN2C(C)=O)C(=O)O)cc1	0	Annotated	NA	NA	FALSE	NA	TRUE	TRUE
SARS-CoV-2 Orf8	ITGB1	ITB1_HUMAN	integrin subunit beta 1	P05556	PROTEIN COMPLEX	Binding affinity to integrin alpha-5-beta-1 receptor by solid phase binding assay	IC50	nM	4300	10.1021/jm701044r	17973471	CHEMBL237901	ZINC000028825243	ZINC28825243	CC(C)C[C@@H]1NC(=O)[C@@H](Cc2ccccc2)N(C)C(=O)[C@H](CC(=O)O)NC(=O)CNC(=O)[C@H](CCCNC(=N)N)NC(=O)CNC1=O	0	Annotated	NA	NA	FALSE	NA	TRUE	TRUE
SARS-CoV-2 Orf8	ITGB1	ITB1_HUMAN	integrin subunit beta 1	P05556	PROTEIN COMPLEX	Inhibition of alpha5beta1 integrin-mediated cell adhesion in human K562 cells on fibronectin coated plate after 30 mins	IC50	nM	4700	10.1021/jm9013532	20055426	CHEMBL572293	ZINC000045286606	ZINC45286606	N=C(N)NCCC[C@H]1NC(=O)CC(=O)N[C@@H](CC(=O)O)C(=O)N[C@@H](Cc2ccccc2)CNC1=O	0	Annotated	NA	NA	FALSE	NA	TRUE	TRUE
SARS-CoV-2 Orf8	ITGB1	ITB1_HUMAN	integrin subunit beta 1	P05556	PROTEIN COMPLEX	Inhibition of VCAM-1 binding to integrin alpha4-beta1 of Jurkat cells	IC50	nM	4700	10.1016/s0960-894x(01)00613-8	11714601	CHEMBL101248	ZINC000003964221	ZINC3964221	Cc1ccccc1NC(=O)Nc1ccc(CC(=O)N[C@@H](CC(C)C)C(=O)N2CCC(C(=O)O)CC2)cc1	0	Annotated	NA	NA	FALSE	NA	TRUE	TRUE
SARS-CoV-2 Orf8	ITGB1	ITB1_HUMAN	integrin subunit beta 1	P05556	PROTEIN COMPLEX	Antagonist activity at VLA-4 receptor in human U937 cells assessed as inhibition of VCAM-1 binding by MTT assay	IC50	nM	4800	10.1016/j.bmcl.2012.12.043	23312947	CHEMBL2391498	ZINC000059629847	ZINC59629847	C[C@@]1(C(=O)N[C@@H](Cc2ccc(NC(=O)c3c(Cl)cccc3Cl)cc2)C(=O)O)CC(c2c(Cl)cccc2Cl)=NO1	0	Annotated	NA	NA	FALSE	NA	TRUE	TRUE
SARS-CoV-2 Orf8	ITGB1	ITB1_HUMAN	integrin subunit beta 1	P05556	PROTEIN COMPLEX	Inhibition of VCAM-1 binding to integrin alpha4-beta1 of Jurkat cells	IC50	nM	4960	10.1016/s0960-894x(01)00613-8	11714601	CHEMBL102351	ZINC000026823026	ZINC26823026	Cc1ccccc1NC(=O)Nc1ccc(CC(=O)N[C@@H](CC(C)C)C(=O)N2CCCC[C@@H]2[C@@H](C(=O)O)c2ccccc2)cc1	0	Annotated	NA	NA	FALSE	NA	TRUE	TRUE
SARS-CoV-2 Orf8	ITGB1	ITB1_HUMAN	integrin subunit beta 1	P05556	PROTEIN COMPLEX	Inhibition of Very late antigen-4 (VLA-4) expressing human leukemia cells (HL-60) aggregation with human Vascular cell adhesion molecule-1 (VCAM-1) expressing chinese hamster ovary (CHO) cells	IC50	nM	5000	10.1016/j.bmcl.2004.09.089	15582442	CHEMBL183245	ZINC000028352307	ZINC28352307	CN(C(=O)Cc1ccccc1)c1cccc([C@@H](Cc2ccc(NC(=O)c3c(Cl)cccc3Cl)cc2)C(=O)O)c1	0	Annotated	NA	NA	FALSE	NA	TRUE	TRUE
SARS-CoV-2 Orf8	ITGB1	ITB1_HUMAN	integrin subunit beta 1	P05556	PROTEIN COMPLEX	Inhibition of VCAM (vascular cell adhesion molecule) adhesion to alpha4-beta1 integrin of leukocyte cells	IC50	nM	5100	10.1016/s0960-894x(00)00146-3	10853676	CHEMBL367596	ZINC000028102383	ZINC28102383	COC(=O)[C@H](CSSC[C@H](NC(=O)C12CC3CC(CC(C3)C1)C2)C(=O)O)NC(=O)C12CC3CC(CC(C3)C1)C2	0	Annotated	NA	NA	FALSE	NA	TRUE	TRUE
SARS-CoV-2 Orf8	ITGB1	ITB1_HUMAN	integrin subunit beta 1	P05556	PROTEIN COMPLEX	Inhibition of Very late antigen-4 (VLA-4) expressing human leukemia cells (HL-60) aggregation with human Vascular cell adhesion molecule-1 (VCAM-1) expressing chinese hamster ovary (CHO) cells	IC50	nM	5300	10.1016/j.bmcl.2004.09.089	15582442	CHEMBL361317	ZINC000028132465	ZINC28132465	CC(C)CN(C(=O)/C=C/c1ccccc1)c1cccc([C@@H](Cc2ccc(NC(=O)c3c(Cl)cccc3Cl)cc2)C(=O)O)c1	0	Annotated	NA	NA	FALSE	NA	TRUE	TRUE
SARS-CoV-2 Orf8	ITGB1	ITB1_HUMAN	integrin subunit beta 1	P05556	PROTEIN COMPLEX	Inhibition of Very late antigen-4 (VLA-4) expressing human leukemia cells (HL-60) aggregation with human Vascular cell adhesion molecule-1 (VCAM-1) expressing chinese hamster ovary (CHO) cells	IC50	nM	5800	10.1016/j.bmcl.2004.09.089	15582442	CHEMBL180719	ZINC000028336960	ZINC28336960	CC(C)(C)C(=O)N(Cc1ccccc1)c1cccc([C@@H](Cc2ccc(NC(=O)c3c(Cl)cccc3Cl)cc2)C(=O)O)c1	0	Annotated	NA	NA	FALSE	NA	TRUE	TRUE
SARS-CoV-2 Orf8	ITGB1	ITB1_HUMAN	integrin subunit beta 1	P05556	PROTEIN COMPLEX	Ability to block the alpha5-beta1 integrin binding to fibronectin	IC50	nM	6100	10.1021/jm020033k	12139455	CHEMBL323620	ZINC000169371456	ZINC169371456	CC(C)C[C@@H]1NC(=O)[C@@H]([C@@H](C)O)NC(=O)[C@H](CC(=O)O)NC(=O)[C@@H](CO)NC(=O)[C@H](CCCN=C(N)N)NC(=O)[C@@H](N)CSSC[C@@H](C(=O)NCC(=O)N[C@@H](CCC(=O)O)C(N)=O)NC1=O	0	Annotated	NA	NA	FALSE	NA	TRUE	TRUE
SARS-CoV-2 Orf8	ITGB1	ITB1_HUMAN	integrin subunit beta 1	P05556	PROTEIN COMPLEX	Inhibition of VCAM-1 binding to integrin alpha4-beta1 of Jurkat cells	IC50	nM	6740	10.1016/s0960-894x(01)00613-8	11714601	CHEMBL430681	ZINC000026822755	ZINC26822755	Cc1ccccc1NC(=O)Nc1ccc(CC(=O)N[C@@H](CC(C)C)C(=O)N2CCC[C@@H](CCC(=O)O)C2)cc1	0	Annotated	NA	NA	FALSE	NA	TRUE	TRUE
SARS-CoV-2 Orf8	ITGB1	ITB1_HUMAN	integrin subunit beta 1	P05556	PROTEIN COMPLEX	Inhibition of integrin alpha5beta1 receptor-mediated HEK293 cell adhesion	IC50	nM	6912	10.1016/j.bmcl.2009.11.030	19959360	CHEMBL590622	ZINC000043171707	ZINC43171707	CCc1cc(F)cc(C)c1C(=O)N[C@H](Cc1ccc(N2CCC(CNc3ccccn3)CC2)cc1)C(=O)O	0	Annotated	NA	NA	FALSE	NA	TRUE	TRUE
SARS-CoV-2 Orf8	ITGB1	ITB1_HUMAN	integrin subunit beta 1	P05556	PROTEIN COMPLEX	Inhibition of Very late antigen-4 (VLA-4) expressing human leukemia cells (HL-60) aggregation with human Vascular cell adhesion molecule-1 (VCAM-1) expressing chinese hamster ovary (CHO) cells	IC50	nM	7000	10.1016/j.bmcl.2004.09.089	15582442	CHEMBL361832	ZINC000028132449	ZINC28132449	CC(C)CN(C(=O)c1ccco1)c1cccc([C@@H](Cc2ccc(NC(=O)c3c(Cl)cccc3Cl)cc2)C(=O)O)c1	0	Annotated	NA	NA	FALSE	NA	TRUE	TRUE
SARS-CoV-2 Orf8	ITGB1	ITB1_HUMAN	integrin subunit beta 1	P05556	PROTEIN COMPLEX	Inhibition of human HT1080 cell adhesion to fibronectin	IC50	nM	7000	10.1016/j.bmcl.2004.03.009	15109641	CHEMBL84417	ZINC000014191212	ZINC14191212	CC(=O)OC(=O)c1ccccc1C(=O)c1ccc(F)c([N+](=O)[O-])c1	0	Annotated	NA	NA	FALSE	NA	TRUE	TRUE
SARS-CoV-2 Orf8	ITGB1	ITB1_HUMAN	integrin subunit beta 1	P05556	PROTEIN COMPLEX	In vitro inhibition of human alpha5-beta1 integrin binding in ELISA	IC50	nM	7800	10.1021/jm049725u	15715463	CHEMBL178720	ZINC000001491430	ZINC1491430	CNc1cccc(CCOc2ccc3c(CCC(=O)O)csc3c2)n1	0	Annotated	NA	NA	FALSE	NA	TRUE	TRUE
SARS-CoV-2 Orf8	ITGB1	ITB1_HUMAN	integrin subunit beta 1	P05556	PROTEIN COMPLEX	Inhibition of Very late antigen-4 (VLA-4) expressing human leukemia cells (HL-60) aggregation with human Vascular cell adhesion molecule-1 (VCAM-1) expressing chinese hamster ovary (CHO) cells	IC50	nM	7100	10.1016/j.bmcl.2004.09.089	15582442	CHEMBL181261	ZINC000028335041	ZINC28335041	CC(C)CN(C(=O)OC(C)(C)C)c1cccc([C@@H](Cc2ccc(NC(=O)c3c(Cl)cccc3Cl)cc2)C(=O)O)c1	0	Annotated	NA	NA	FALSE	NA	TRUE	TRUE
SARS-CoV-2 Orf8	ITGB1	ITB1_HUMAN	integrin subunit beta 1	P05556	PROTEIN COMPLEX	Inhibition of VCAM-1 binding to integrin alpha4-beta1 of Jurkat cells	IC50	nM	7200	10.1016/s0960-894x(01)00613-8	11714601	CHEMBL103992	ZINC000026820936	ZINC26820936	Cc1ccccc1NC(=O)Nc1ccc(CC(=O)N[C@@H](CC(C)C)C(=O)N2CCC[C@@H](CC(=O)O)C2)cc1	0	Annotated	NA	NA	FALSE	NA	TRUE	TRUE
SARS-CoV-2 Orf8	ITGB1	ITB1_HUMAN	integrin subunit beta 1	P05556	PROTEIN COMPLEX	Inhibition of VCAM (vascular cell adhesion molecule) adhesion to alpha4-beta1 integrin of leukocyte cells	IC50	nM	7300	10.1016/s0960-894x(00)00146-3	10853676	CHEMBL367536	ZINC000028102377	ZINC28102377	O=C(O)[C@H](CSSC[C@H](NC(=O)C12CC3CC(CC(C3)C1)C2)C(=O)O)NC(=O)C12CC3CC(CC(C3)C1)C2	0	Annotated	NA	NA	FALSE	NA	TRUE	TRUE
SARS-CoV-2 Orf8	ITGB1	ITB1_HUMAN	integrin subunit beta 1	P05556	PROTEIN COMPLEX	Inhibition of VLA-4 to VCAM-1 binding	IC50	nM	7400	10.1016/s0960-894x(03)00019-2	12617895	CHEMBL169095	ZINC000013488053	ZINC13488053	CC(=O)N1CSC[C@@H]1C(=O)N/C(=C/c1ccc(OCc2c(Cl)cccc2Cl)cc1)C(=O)O	0	Annotated	NA	NA	FALSE	NA	TRUE	TRUE
SARS-CoV-2 Orf8	ITGB1	ITB1_HUMAN	integrin subunit beta 1	P05556	PROTEIN COMPLEX	Binding affinity to human VLA4 alpha4beta1 in Jurkat cells	IC50	nM	9460	10.1016/j.bmcl.2006.11.011	17118652	CHEMBL234104	ZINC000028817876	ZINC28817876	O=C(O)[C@H]1CCCC[C@H]1NC(=O)[C@@H]1CCCN1S(=O)(=O)c1cc(Cl)cc(Cl)c1	0	Annotated	NA	NA	FALSE	NA	TRUE	TRUE
SARS-CoV-2 Orf8	ITGB1	ITB1_HUMAN	integrin subunit beta 1	P05556	PROTEIN COMPLEX	Inhibition of VCAM-1 binding to integrin alpha4-beta1 of Jurkat cells	IC50	nM	10000	10.1016/s0960-894x(01)00613-8	11714601	CHEMBL99735	ZINC000026750180	ZINC26750180	Cc1ccccc1NC(=O)Nc1ccc(CC(=O)N[C@@H](CC(C)C)C(=O)N2CCCC[C@@H]2C(=O)O)cc1	0	Annotated	NA	NA	FALSE	NA	TRUE	TRUE
SARS-CoV-2 Orf8	ITGB1	ITB1_HUMAN	integrin subunit beta 1	P05556	PROTEIN COMPLEX	Inhibition of Integrin alphav-beta1 receptor expressed in HEK293 cell line	IC50	nM	2.6	10.1016/j.bmcl.2005.11.008	16298127	CHEMBL369981	ZINC000003962019	ZINC3962019	O=C(O)C[C@H](Cc1nc(CCCc2ccc3c(n2)NCCC3)no1)c1ccc2c(c1)OCO2	0	Annotated	NA	NA	FALSE	NA	TRUE	TRUE
SARS-CoV-2 Orf8	ITGB1	ITB1_HUMAN	integrin subunit beta 1	P05556	PROTEIN COMPLEX	Inhibition of Integrin alphav-beta1 receptor expressed in HEK293 cell line	IC50	nM	2.7	10.1016/j.bmcl.2005.11.008	16298127	CHEMBL202295	ZINC000028568668	ZINC28568668	O=C(O)C[C@@H](Cc1nc(CCCc2ccc3c(n2)NCCC3)no1)c1ccc2ncoc2c1	0	Annotated	NA	NA	FALSE	NA	TRUE	TRUE
SARS-CoV-2 Orf8	ITGB1	ITB1_HUMAN	integrin subunit beta 1	P05556	PROTEIN COMPLEX	Inhibition of Integrin alphav-beta1 receptor expressed in HEK293 cell line	IC50	nM	9.7	10.1016/j.bmcl.2005.11.008	16298127	CHEMBL202397	ZINC000028568850	ZINC28568850	O=C(O)C[C@@H](Cc1nc(CCCc2ccc3c(n2)NCCC3)no1)c1ccc2c(c1)OCC2	0	Annotated	NA	NA	FALSE	NA	TRUE	TRUE
SARS-CoV-2 Orf8	LOX	LYOX_HUMAN	lysyl oxidase	P28300	SINGLE PROTEIN	Inhibition of full length recombinant human LOX expressed in HEK cells assessed as reduction in H2O2 production using DAP as substrate preincubated for 2 hrs followed by substrate addition measured every 2 minutes for 50 minutes in presence of BSA by Amplex red dye based fluorescence assay	IC50	nM	550	10.1021/acsmedchemlett.7b00014	28435530	CHEMBL1618272	ZINC000001530259	bapn	N#CCCN	0	In-Stock	213	endogenous	FALSE	NA	TRUE	TRUE
SARS-CoV-2 Orf8	LOX	LYOX_HUMAN	lysyl oxidase	P28300	SINGLE PROTEIN	Inhibition of human LOX expressed in HEK cells assessed as reduction of H2O2 production from oxidative deamination of DAP preincubated for 2 hrs followed by substrate addition in presence of 0.1% BSA measured every 2 mins for 1 hr by amplex red reagent-based fluorescence assay	IC50	nM	1800	10.1021/acs.jmedchem.7b00345	28471663	CHEMBL4086010	ZINC001772575717	ZINC1772575717	NCc1ccnc(Oc2cccc(C(=O)Nc3ccc(F)cc3)c2)c1	0	Annotated	NA	NA	FALSE	NA	TRUE	TRUE
SARS-CoV-2 Orf8	LOX	LYOX_HUMAN	lysyl oxidase	P28300	SINGLE PROTEIN	Inhibition of human LOX expressed in HEK cells assessed as reduction of H2O2 production from oxidative deamination of DAP preincubated for 2 hrs followed by substrate addition in presence of 0.1% BSA measured every 2 mins for 1 hr by amplex red reagent-based fluorescence assay	IC50	nM	2900	10.1021/acs.jmedchem.7b00345	28471663	CHEMBL4093765	ZINC001772601113	ZINC1772601113	NCc1ccnc(Oc2cccc(C(=O)NCc3cc4ccccc4s3)c2)c1	0	Annotated	NA	NA	FALSE	NA	TRUE	TRUE
SARS-CoV-2 Orf8	LOX	LYOX_HUMAN	lysyl oxidase	P28300	SINGLE PROTEIN	Inhibition of human LOX expressed in HEK cells assessed as reduction of H2O2 production from oxidative deamination of DAP preincubated for 2 hrs followed by substrate addition in presence of 0.1% BSA measured every 2 mins for 1 hr by amplex red reagent-based fluorescence assay	IC50	nM	3100	10.1021/acs.jmedchem.7b00345	28471663	CHEMBL4088453	ZINC001772593390	ZINC1772593390	NCc1ccnc(Oc2cccc(C(=O)Nc3ccccc3)c2)c1	0	Annotated	NA	NA	FALSE	NA	TRUE	TRUE
SARS-CoV-2 Orf8	LOX	LYOX_HUMAN	lysyl oxidase	P28300	SINGLE PROTEIN	Inhibition of full length recombinant human LOX expressed in HEK cells assessed as reduction in H2O2 production using DAP as substrate preincubated for 2 hrs followed by substrate addition measured every 2 minutes for 50 minutes in presence of BSA by Amplex red dye based fluorescence assay	IC50	nM	5910	10.1021/acsmedchemlett.7b00014	28435530	CHEMBL4068784	ZINC000004072644	ZINC4072644	NCc1ccnc(Cl)c1	0	In-Stock	NA	NA	FALSE	NA	TRUE	TRUE
SARS-CoV-2 Orf8	LOX	LYOX_HUMAN	lysyl oxidase	P28300	SINGLE PROTEIN	Inhibition of human LOX expressed in HEK cells assessed as reduction of H2O2 production from oxidative deamination of DAP preincubated for 2 hrs followed by substrate addition in presence of 0.1% BSA measured every 2 mins for 1 hr by amplex red reagent-based fluorescence assay	IC50	nM	8700	10.1021/acs.jmedchem.7b00345	28471663	CHEMBL4063906	ZINC000022174930	ZINC22174930	NCc1ccnc(Oc2ccccc2)c1	0	In-Stock	NA	NA	FALSE	NA	TRUE	TRUE
SARS-CoV-2 Nrf9b	MARK1	MARK1_HUMAN	microtubule affinity regulating kinase 1	Q9P0L2	SINGLE PROTEIN	Inhibition of MARK1	IC50	nM	590	10.1021/jm201019k	22040023	CHEMBL1940252	ZINC000073219542	ZINC73219542	CC(=O)N1CC[C@@H](Nc2cncc(C(=O)c3cn(C(C)C)c4ncnc(N)c34)n2)[C@H]1c1ccc(F)cc1	8	Annotated	NA	NA	FALSE	NA	TRUE	TRUE
SARS-CoV-2 Nrf9b	MARK1	MARK1_HUMAN	microtubule affinity regulating kinase 1	Q9P0L2	SINGLE PROTEIN	Inhibition of MARK1	IC50	nM	1300	10.1021/jm201019k	22040023	CHEMBL1940253	ZINC000073219547	ZINC73219547	CC(=O)N1CC[C@@H](Nc2cncc(C(=O)c3cn(C(C)C)c4ncnc(N)c34)n2)[C@H]1c1ccccc1	8	Annotated	NA	NA	FALSE	NA	TRUE	TRUE
SARS-CoV-2 Nrf9b	MARK1	MARK1_HUMAN	microtubule affinity regulating kinase 1	Q9P0L2	SINGLE PROTEIN	Binding affinity to MARK1	Kd	nM	4900	10.1182/blood-2009-05-222034	19654408	CHEMBL1240703	ZINC000101364035	cgp-52421	CO[C@@H]1[C@H](N(C)C(=O)c2ccccc2)C[C@H]2O[C@]1(C)n1c3ccccc3c3c4c(c5c6ccccc6n2c5c31)C(=O)N[C@H]4O	82	Annotated	NA	NA	FALSE	NA	TRUE	TRUE
SARS-CoV-2 Nrf9b	MARK1	MARK1_HUMAN	microtubule affinity regulating kinase 1	Q9P0L2	SINGLE PROTEIN	Binding constant for MARK1 kinase domain	Kd	nM	4	10.1038/nbt.1990	22037378	CHEMBL388978	ZINC000003814434	staurosporine	CN[C@@H]1C[C@H]2O[C@@](C)([C@@H]1OC)n1c3ccccc3c3c4c(c5c6ccccc6n2c5c31)C(=O)NC4	365	In-Stock	213	NA	FALSE	NA	TRUE	TRUE
SARS-CoV-2 Nrf9b	MARK1	MARK1_HUMAN	microtubule affinity regulating kinase 1	Q9P0L2	SINGLE PROTEIN	Binding constant for MARK1 kinase domain	Kd	nM	31	10.1038/nbt.1990	22037378	CHEMBL509032	ZINC000055760827	tae-684	COc1cc(N2CCC(N3CCN(C)CC3)CC2)ccc1Nc1ncc(Cl)c(Nc2ccccc2S(=O)(=O)C(C)C)n1	293	In-Stock	213	NA	FALSE	NA	TRUE	TRUE
SARS-CoV-2 Nrf9b	MARK1	MARK1_HUMAN	microtubule affinity regulating kinase 1	Q9P0L2	SINGLE PROTEIN	Binding constant for MARK1 kinase domain	Kd	nM	83	10.1038/nbt.1990	22037378	CHEMBL603469	ZINC000003781738	lestaurtinib	C[C@]12O[C@H](C[C@]1(O)CO)n1c3ccccc3c3c4c(c5c6ccccc6n2c5c31)CNC4=O	346	In-Stock	211	NA	FALSE	NA	TRUE	TRUE
SARS-CoV-2 Nrf9b	MARK1	MARK1_HUMAN	microtubule affinity regulating kinase 1	Q9P0L2	SINGLE PROTEIN	Binding constant for MARK1 kinase domain	Kd	nM	170	10.1038/nbt.1990	22037378	CHEMBL608533	ZINC000100013130	midostaurin	CO[C@@H]1[C@H](N(C)C(=O)c2ccccc2)C[C@H]2O[C@]1(C)n1c3ccccc3c3c4c(c5c6ccccc6n2c5c31)C(=O)NC4	206	In-Stock	210	NA	FALSE	NA	TRUE	TRUE
SARS-CoV-2 Nrf9b	MARK1	MARK1_HUMAN	microtubule affinity regulating kinase 1	Q9P0L2	SINGLE PROTEIN	Binding affinity to human MARK1	Kd	nM	207	10.1021/jm8011036	19035792	CHEMBL408019	ZINC000012354843	ZINC12354843	O=C(Nc1n[nH]c2nc(-c3cccc(O)c3)ccc12)C1CC1	6	Annotated	NA	NA	FALSE	NA	TRUE	TRUE
SARS-CoV-2 Nrf9b	MARK1	MARK1_HUMAN	microtubule affinity regulating kinase 1	Q9P0L2	SINGLE PROTEIN	Binding constant for MARK1 kinase domain	Kd	nM	270	10.1038/nbt.1990	22037378	CHEMBL475251	ZINC000006745792	ZINC6745792	COc1cc(Nc2ncc(F)c(Nc3ccc4c(n3)NC(=O)C(C)(C)O4)n2)cc(OC)c1OC	257	In-Stock	213	NA	FALSE	NA	TRUE	TRUE
SARS-CoV-2 Nrf9b	MARK1	MARK1_HUMAN	microtubule affinity regulating kinase 1	Q9P0L2	SINGLE PROTEIN	Binding constant for MARK1 kinase domain	Kd	nM	310	10.1038/nbt.1990	22037378	CHEMBL1908397	ZINC000043201999	ZINC43201999	O=C(c1ccc(/C=C/c2n[nH]c3ccccc23)cc1)N1CCNCC1	275	In-Stock	213	NA	FALSE	NA	TRUE	TRUE
SARS-CoV-2 Nrf9b	MARK1	MARK1_HUMAN	microtubule affinity regulating kinase 1	Q9P0L2	SINGLE PROTEIN	Binding constant for MARK1 kinase domain	Kd	nM	700	10.1038/nbt.1990	22037378	CHEMBL1287853	ZINC000019862646	fedratinib	Cc1cnc(Nc2ccc(OCCN3CCCC3)cc2)nc1Nc1cccc(S(=O)(=O)NC(C)(C)C)c1	275	In-Stock	212	NA	FALSE	NA	TRUE	TRUE
SARS-CoV-2 Nrf9b	MARK1	MARK1_HUMAN	microtubule affinity regulating kinase 1	Q9P0L2	SINGLE PROTEIN	Binding constant for MARK1 kinase domain	Kd	nM	1200	10.1038/nbt.1990	22037378	CHEMBL535	ZINC000003964325	sunitinib	CCN(CC)CCNC(=O)c1c(C)[nH]c(/C=C2\C(=O)Nc3ccc(F)cc32)c1C	262	In-Stock	210	NA	FALSE	NA	TRUE	TRUE
SARS-CoV-2 Nrf9b	MARK1	MARK1_HUMAN	microtubule affinity regulating kinase 1	Q9P0L2	SINGLE PROTEIN	Binding constant for MARK1 kinase domain	Kd	nM	1400	10.1038/nbt.1990	22037378	CHEMBL502835	ZINC000100014909	nintedanib	COC(=O)c1ccc2c(c1)NC(=O)/C2=C(\Nc1ccc(N(C)C(=O)CN2CCN(C)CC2)cc1)c1ccccc1	220	In-Stock	210	NA	FALSE	NA	TRUE	TRUE
SARS-CoV-2 Nrf9b	MARK1	MARK1_HUMAN	microtubule affinity regulating kinase 1	Q9P0L2	SINGLE PROTEIN	Binding constant for MARK1 kinase domain	Kd	nM	1500	10.1038/nbt.1990	22037378	CHEMBL1721885	ZINC000018825344	ZINC18825344	Cc1[nH]c(/C=C2\C(=O)Nc3ccc(F)cc32)c(C)c1C(=O)NC[C@H](O)CN1CCOCC1	241	In-Stock	213	NA	FALSE	NA	TRUE	TRUE
SARS-CoV-2 Nrf9b	MARK1	MARK1_HUMAN	microtubule affinity regulating kinase 1	Q9P0L2	SINGLE PROTEIN	Binding constant for MARK1 kinase domain	Kd	nM	2300	10.1038/nbt.1990	22037378	CHEMBL522892	ZINC000003816310	dovitinib	CN1CCN(c2ccc3nc(-c4c(N)c5c(F)cccc5[nH]c4=O)[nH]c3c2)CC1	172	In-Stock	212	NA	FALSE	NA	TRUE	TRUE
SARS-CoV-2 Nrf9b	MARK1	MARK1_HUMAN	microtubule affinity regulating kinase 1	Q9P0L2	SINGLE PROTEIN	Binding constant for MARK1 kinase domain	Kd	nM	4200	10.1038/nbt.1990	22037378	CHEMBL1908395	ZINC000038226716	ZINC38226716	CN(C)CC(=O)N1CCC(c2ccc(NC(=O)c3nc(C#N)c[nH]3)c(C3=CCCCC3)c2)CC1	200	In-Stock	NA	NA	FALSE	NA	TRUE	TRUE
SARS-CoV-2 Nrf9b	MARK1	MARK1_HUMAN	microtubule affinity regulating kinase 1	Q9P0L2	SINGLE PROTEIN	Binding constant for MARK1 kinase domain	Kd	nM	4900	10.1038/nbt.1990	22037378	CHEMBL572878	ZINC000003820040	tozasertib	Cc1cc(Nc2cc(N3CCN(C)CC3)nc(Sc3ccc(NC(=O)C4CC4)cc3)n2)[nH]n1	203	In-Stock	212	NA	FALSE	NA	TRUE	TRUE
SARS-CoV-2 Nrf9b	MARK1	MARK1_HUMAN	microtubule affinity regulating kinase 1	Q9P0L2	SINGLE PROTEIN	Binding constant for MARK1 kinase domain	Kd	nM	620	10.1038/nbt1358	18183025	CHEMBL191003	ZINC000003938688	jnj-7706621	Nc1nc(Nc2ccc(S(N)(=O)=O)cc2)nn1C(=O)c1c(F)cccc1F	141	In-Stock	213	NA	FALSE	NA	TRUE	TRUE
SARS-CoV-2 Nrf9b	MARK1	MARK1_HUMAN	microtubule affinity regulating kinase 1	Q9P0L2	SINGLE PROTEIN	Binding constant for MARK1 kinase domain	Kd	nM	4000	10.1038/nbt1358	18183025	CHEMBL607707	ZINC000000602803	pelitinib	CCOc1cc2ncc(C#N)c(Nc3ccc(F)c(Cl)c3)c2cc1NC(=O)/C=C/CN(C)C	102	In-Stock	212	NA	FALSE	NA	TRUE	TRUE
SARS-CoV-2 Nrf9b	MARK2	MARK2_HUMAN	microtubule affinity regulating kinase 2	Q7KZI7	SINGLE PROTEIN	PUBCHEM_BIOASSAY: Navigating the Kinome. (Class of assay: other) Panel member name: MARK2	Ki	nM	7.943	NA	NA	CHEMBL1980995	ZINC000003814434	staurosporine	CN[C@@H]1C[C@H]2O[C@@](C)([C@@H]1OC)n1c3ccccc3c3c4c(c5c6ccccc6n2c5c31)C(=O)NC4	365	In-Stock	213	NA	FALSE	NA	TRUE	TRUE
SARS-CoV-2 Nrf9b	MARK2	MARK2_HUMAN	microtubule affinity regulating kinase 2	Q7KZI7	SINGLE PROTEIN	PUBCHEM_BIOASSAY: Navigating the Kinome. (Class of assay: other) Panel member name: MARK2	Ki	nM	15.85	NA	NA	CHEMBL1984162	ZINC000063298104	ZINC63298104	COCCOC1CCC(n2nc(-c3ccc(Nc4nc5cc(C)cc(C)c5o4)cc3)c3c(N)ncnc32)CC1	0	Annotated	NA	NA	FALSE	NA	TRUE	TRUE
SARS-CoV-2 Nrf9b	MARK2	MARK2_HUMAN	microtubule affinity regulating kinase 2	Q7KZI7	SINGLE PROTEIN	PUBCHEM_BIOASSAY: Navigating the Kinome. (Class of assay: other) Panel member name: MARK2	Ki	nM	15.85	NA	NA	CHEMBL1241473	ZINC000003986637	ZINC3986637	COc1cc(Nc2ncc([N+](=O)[O-])c(Nc3ccccc3C(N)=O)n2)cc(OC)c1OC	1	Annotated	NA	NA	FALSE	NA	TRUE	TRUE
SARS-CoV-2 Nrf9b	MARK2	MARK2_HUMAN	microtubule affinity regulating kinase 2	Q7KZI7	SINGLE PROTEIN	PUBCHEM_BIOASSAY: Navigating the Kinome. (Class of assay: other) Panel member name: MARK2	Ki	nM	15.85	NA	NA	CHEMBL1971029	ZINC000063298066	ZINC63298066	CNS(=O)(=O)c1ccccc1Nc1nc(Nc2cc(N3CCN(C(C)=O)CC3)ccc2OC)ncc1Br	0	Annotated	NA	NA	FALSE	NA	TRUE	TRUE
SARS-CoV-2 Nrf9b	MARK2	MARK2_HUMAN	microtubule affinity regulating kinase 2	Q7KZI7	SINGLE PROTEIN	PUBCHEM_BIOASSAY: Navigating the Kinome. (Class of assay: other) Panel member name: MARK2	Ki	nM	25.12	NA	NA	CHEMBL302449	ZINC000001554668	go-6976	Cn1c2ccccc2c2c3c(c4c5ccccc5n(CCC#N)c4c21)CNC3=O	8	In-Stock	213	NA	FALSE	NA	TRUE	TRUE
SARS-CoV-2 Nrf9b	MARK2	MARK2_HUMAN	microtubule affinity regulating kinase 2	Q7KZI7	SINGLE PROTEIN	PUBCHEM_BIOASSAY: Navigating the Kinome. (Class of assay: other) Panel member name: MARK2	Ki	nM	39.81	NA	NA	CHEMBL1987034	ZINC000034605225	ZINC34605225	N#CCOc1ccc(Nc2nc(Nc3cccc(S(N)(=O)=O)c3)ncc2Br)cc1	0	Annotated	NA	NA	FALSE	NA	TRUE	TRUE
SARS-CoV-2 Nrf9b	MARK2	MARK2_HUMAN	microtubule affinity regulating kinase 2	Q7KZI7	SINGLE PROTEIN	PUBCHEM_BIOASSAY: Navigating the Kinome. (Class of assay: other) Panel member name: MARK2	Ki	nM	39.81	NA	NA	CHEMBL1970317	ZINC000063298092	ZINC63298092	Cn1cc(-c2cnc(N)c3c(-c4ccc(NC(=O)Nc5cccc(F)c5)cc4)csc23)cn1	5	Annotated	NA	NA	FALSE	NA	TRUE	TRUE
SARS-CoV-2 Nrf9b	MARK2	MARK2_HUMAN	microtubule affinity regulating kinase 2	Q7KZI7	SINGLE PROTEIN	PUBCHEM_BIOASSAY: Navigating the Kinome. (Class of assay: other) Panel member name: MARK2	Ki	nM	50.12	NA	NA	CHEMBL592030	ZINC000045338837	ZINC45338837	NCCCn1cc(-c2cc(-c3cc4ccccc4s3)c3[nH]ncc3c2)c2nc(N)ncc21	1	Annotated	NA	NA	FALSE	NA	TRUE	TRUE
SARS-CoV-2 Nrf9b	MARK2	MARK2_HUMAN	microtubule affinity regulating kinase 2	Q7KZI7	SINGLE PROTEIN	PUBCHEM_BIOASSAY: Navigating the Kinome. (Class of assay: other) Panel member name: MARK2	Ki	nM	50.12	NA	NA	CHEMBL1987054	ZINC000063298126	ZINC63298126	COCCOC1CCC(n2nc(-c3ccc(Nc4nc5cc(C)cc(Cl)c5o4)cc3)c3c(N)ncnc32)CC1	0	Annotated	NA	NA	FALSE	NA	TRUE	TRUE
SARS-CoV-2 Nrf9b	MARK2	MARK2_HUMAN	microtubule affinity regulating kinase 2	Q7KZI7	SINGLE PROTEIN	PUBCHEM_BIOASSAY: Navigating the Kinome. (Class of assay: other) Panel member name: MARK2	Ki	nM	50.12	NA	NA	CHEMBL1998121	ZINC000063298351	ZINC63298351	NCC[C@@H](C(=O)Nc1ccc2[nH]ncc2c1)c1ccc(Cl)c(Cl)c1	0	Annotated	NA	NA	FALSE	NA	TRUE	TRUE
SARS-CoV-2 Nrf9b	MARK2	MARK2_HUMAN	microtubule affinity regulating kinase 2	Q7KZI7	SINGLE PROTEIN	PUBCHEM_BIOASSAY: Navigating the Kinome. (Class of assay: other) Panel member name: MARK2	Ki	nM	63.1	NA	NA	CHEMBL1981047	ZINC000006718723	danusertib	CO[C@@H](C(=O)N1Cc2[nH]nc(NC(=O)c3ccc(N4CCN(C)CC4)cc3)c2C1)c1ccccc1	15	In-Stock	212	NA	FALSE	NA	TRUE	TRUE
SARS-CoV-2 Nrf9b	MARK2	MARK2_HUMAN	microtubule affinity regulating kinase 2	Q7KZI7	SINGLE PROTEIN	PUBCHEM_BIOASSAY: Navigating the Kinome. (Class of assay: other) Panel member name: MARK2	Ki	nM	63.1	NA	NA	CHEMBL1973540	ZINC000020149036	ZINC20149036	O=C1Nc2ccc3ncsc3c2/C1=C/Nc1ccc(S(=O)(=O)Nc2ccccn2)cc1	3	In-Stock	NA	NA	FALSE	NA	TRUE	TRUE
SARS-CoV-2 Nrf9b	MARK2	MARK2_HUMAN	microtubule affinity regulating kinase 2	Q7KZI7	SINGLE PROTEIN	PUBCHEM_BIOASSAY: Navigating the Kinome. (Class of assay: other) Panel member name: MARK2	Ki	nM	63.1	NA	NA	CHEMBL1999931	ZINC000063298292	ZINC63298292	O=C(Nc1n[nH]c2ccc(-c3cn(Cc4ccccc4)nn3)cc12)c1ccccc1	2	Annotated	NA	NA	FALSE	NA	TRUE	TRUE
SARS-CoV-2 Nrf9b	MARK2	MARK2_HUMAN	microtubule affinity regulating kinase 2	Q7KZI7	SINGLE PROTEIN	PUBCHEM_BIOASSAY: Navigating the Kinome. (Class of assay: other) Panel member name: MARK2	Ki	nM	79.43	NA	NA	CHEMBL2005886	ZINC000006718468	ZINC6718468	Cc1cc(N2CCOCC2)cc2[nH]c(-c3c(NC[C@@H](O)c4cccc(Cl)c4)cc[nH]c3=O)nc12	11	In-Stock	213	NA	FALSE	NA	TRUE	TRUE
SARS-CoV-2 Nrf9b	MARK2	MARK2_HUMAN	microtubule affinity regulating kinase 2	Q7KZI7	SINGLE PROTEIN	PUBCHEM_BIOASSAY: Navigating the Kinome. (Class of assay: other) Panel member name: MARK2	Ki	nM	79.43	NA	NA	CHEMBL2001751	ZINC000006718485	ZINC6718485	N[C@H](COc1cncc(-c2ccc3c(c2)/C(=C\c2ccco2)C(=O)N3)c1)Cc1c[nH]c2ccccc12	0	Annotated	NA	NA	FALSE	NA	TRUE	TRUE
SARS-CoV-2 Nrf9b	MARK2	MARK2_HUMAN	microtubule affinity regulating kinase 2	Q7KZI7	SINGLE PROTEIN	PUBCHEM_BIOASSAY: Navigating the Kinome. (Class of assay: other) Panel member name: MARK2	Ki	nM	79.43	NA	NA	CHEMBL1998159	ZINC000006718675	ZINC6718675	Cc1n[nH]c2cnc(-c3cncc(OC[C@@H](N)Cc4cccc(C(F)(F)F)c4)c3)cc12	1	Annotated	NA	NA	FALSE	NA	TRUE	TRUE
SARS-CoV-2 Nrf9b	MARK2	MARK2_HUMAN	microtubule affinity regulating kinase 2	Q7KZI7	SINGLE PROTEIN	PUBCHEM_BIOASSAY: Navigating the Kinome. (Class of assay: other) Panel member name: MARK2	Ki	nM	79.43	NA	NA	CHEMBL1997129	ZINC000038482297	ZINC38482297	O=C1NCCc2[nH]c(-c3ccnc(/C=C/c4ccccc4)c3)cc21	1	On-Demand	NA	NA	FALSE	NA	TRUE	TRUE
SARS-CoV-2 Nrf9b	MARK2	MARK2_HUMAN	microtubule affinity regulating kinase 2	Q7KZI7	SINGLE PROTEIN	PUBCHEM_BIOASSAY: Navigating the Kinome. (Class of assay: other) Panel member name: MARK2	Ki	nM	79.43	NA	NA	CHEMBL590109	ZINC000045335993	ZINC45335993	NCCn1cc(-c2cc(-c3cc4ccccc4s3)c3[nH]ncc3c2)c2nc(N)ncc21	46	Annotated	NA	NA	FALSE	NA	TRUE	TRUE
SARS-CoV-2 Nrf9b	MARK2	MARK2_HUMAN	microtubule affinity regulating kinase 2	Q7KZI7	SINGLE PROTEIN	PUBCHEM_BIOASSAY: Navigating the Kinome. (Class of assay: other) Panel member name: MARK2	Ki	nM	79.43	NA	NA	CHEMBL2000393	ZINC000049090010	ZINC49090010	O=c1[nH]c2cnc(-n3cnc4ccc(F)cc43)nc2n1[C@@H]1CCOc2c(F)cccc21	2	For-Sale	213	NA	FALSE	NA	TRUE	TRUE
SARS-CoV-2 Nrf9b	MARK2	MARK2_HUMAN	microtubule affinity regulating kinase 2	Q7KZI7	SINGLE PROTEIN	PUBCHEM_BIOASSAY: Navigating the Kinome. (Class of assay: other) Panel member name: MARK2	Ki	nM	79.43	NA	NA	CHEMBL1982957	ZINC000063298117	ZINC63298117	NC(=O)c1cccc(-c2cnc3[nH]cc(-c4ccccc4)c3c2)c1	0	Annotated	NA	NA	FALSE	NA	TRUE	TRUE
SARS-CoV-2 Nrf9b	MARK2	MARK2_HUMAN	microtubule affinity regulating kinase 2	Q7KZI7	SINGLE PROTEIN	PUBCHEM_BIOASSAY: Navigating the Kinome. (Class of assay: other) Panel member name: MARK2	Ki	nM	79.43	NA	NA	CHEMBL1990583	ZINC000063298119	ZINC63298119	Nc1ncnn2ccc(C(=O)Nc3ccc(NC(=O)Nc4cccc(F)c4)cc3)c12	12	Annotated	NA	NA	FALSE	NA	TRUE	TRUE
SARS-CoV-2 Nrf9b	MARK2	MARK2_HUMAN	microtubule affinity regulating kinase 2	Q7KZI7	SINGLE PROTEIN	PUBCHEM_BIOASSAY: Navigating the Kinome. (Class of assay: other) Panel member name: MARK2	Ki	nM	79.43	NA	NA	CHEMBL1970104	ZINC000063298431	ZINC63298431	CC(C)(C)c1ccc2nc(-c3n[nH]c4ccccc34)[nH]c2c1	0	Annotated	NA	NA	FALSE	NA	TRUE	TRUE
SARS-CoV-2 Nrf9b	MARK2	MARK2_HUMAN	microtubule affinity regulating kinase 2	Q7KZI7	SINGLE PROTEIN	PUBCHEM_BIOASSAY: Navigating the Kinome. (Class of assay: other) Panel member name: MARK2	Ki	nM	125.89	NA	NA	CHEMBL522892	ZINC000003816310	dovitinib	CN1CCN(c2ccc3nc(-c4c(N)c5c(F)cccc5[nH]c4=O)[nH]c3c2)CC1	172	In-Stock	212	NA	FALSE	NA	TRUE	TRUE
SARS-CoV-2 Nrf9b	MARK2	MARK2_HUMAN	microtubule affinity regulating kinase 2	Q7KZI7	SINGLE PROTEIN	PUBCHEM_BIOASSAY: Navigating the Kinome. (Class of assay: other) Panel member name: MARK2	Ki	nM	125.89	NA	NA	CHEMBL1973395	ZINC000063298151	ZINC63298151	OC1CCN(c2ncnc3[nH]cc(-c4ccccc4)c23)CC1	0	Annotated	NA	NA	FALSE	NA	TRUE	TRUE
SARS-CoV-2 Nrf9b	MARK2	MARK2_HUMAN	microtubule affinity regulating kinase 2	Q7KZI7	SINGLE PROTEIN	PUBCHEM_BIOASSAY: Navigating the Kinome. (Class of assay: other) Panel member name: MARK2	Ki	nM	158.49	NA	NA	CHEMBL1970083	ZINC000014208911	ZINC14208911	Nc1ncc(-c2ccncc2)c2scc(-c3ccc(NC(=O)Nc4cc(C(F)(F)F)ccc4F)cc3)c12	0	Annotated	NA	NA	FALSE	NA	TRUE	TRUE
SARS-CoV-2 Nrf9b	MARK2	MARK2_HUMAN	microtubule affinity regulating kinase 2	Q7KZI7	SINGLE PROTEIN	PUBCHEM_BIOASSAY: Navigating the Kinome. (Class of assay: other) Panel member name: MARK2	Ki	nM	158.49	NA	NA	CHEMBL1970903	ZINC000016052239	a-443654	Cc1n[nH]c2ccc(-c3cncc(OC[C@@H](N)Cc4c[nH]c5ccccc45)c3)cc12	3	In-Stock	213	NA	FALSE	NA	TRUE	TRUE
SARS-CoV-2 Nrf9b	MARK2	MARK2_HUMAN	microtubule affinity regulating kinase 2	Q7KZI7	SINGLE PROTEIN	PUBCHEM_BIOASSAY: Navigating the Kinome. (Class of assay: other) Panel member name: MARK2	Ki	nM	158.49	NA	NA	CHEMBL1967116	ZINC000063298133	ZINC63298133	Cc1cccc(NC(=O)Nc2ccc(-c3csc4c(-c5cnn(C)c5)cnc(N)c34)cc2)c1	2	Annotated	NA	NA	FALSE	NA	TRUE	TRUE
SARS-CoV-2 Nrf9b	MARK2	MARK2_HUMAN	microtubule affinity regulating kinase 2	Q7KZI7	SINGLE PROTEIN	PUBCHEM_BIOASSAY: Navigating the Kinome. (Class of assay: other) Panel member name: MARK2	Ki	nM	158.49	NA	NA	CHEMBL1982711	ZINC000063298157	ZINC63298157	NC(=O)c1ccc(-c2c[nH]c3nccc(Cl)c23)cc1	0	Annotated	NA	NA	FALSE	NA	TRUE	TRUE
SARS-CoV-2 Nrf9b	MARK2	MARK2_HUMAN	microtubule affinity regulating kinase 2	Q7KZI7	SINGLE PROTEIN	PUBCHEM_BIOASSAY: Navigating the Kinome. (Class of assay: other) Panel member name: MARK2	Ki	nM	199.53	NA	NA	CHEMBL1082440	ZINC000000022706	ZINC22706	Cc1cncc2cccc(S(=O)(=O)N3CCCNC[C@@H]3C)c12	3	In-Stock	213	NA	FALSE	NA	TRUE	TRUE
SARS-CoV-2 Nrf9b	MARK2	MARK2_HUMAN	microtubule affinity regulating kinase 2	Q7KZI7	SINGLE PROTEIN	PUBCHEM_BIOASSAY: Navigating the Kinome. (Class of assay: other) Panel member name: MARK2	Ki	nM	199.53	NA	NA	CHEMBL1990885	ZINC000003964325	sunitinib	CCN(CC)CCNC(=O)c1c(C)[nH]c(/C=C2\C(=O)Nc3ccc(F)cc32)c1C	262	In-Stock	210	NA	FALSE	NA	TRUE	TRUE
SARS-CoV-2 Nrf9b	MARK2	MARK2_HUMAN	microtubule affinity regulating kinase 2	Q7KZI7	SINGLE PROTEIN	PUBCHEM_BIOASSAY: Navigating the Kinome. (Class of assay: other) Panel member name: MARK2	Ki	nM	199.53	NA	NA	CHEMBL1985095	ZINC000063298087	ZINC63298087	NC(=O)Cn1cc(-c2cc(-c3cc4ccccc4s3)c3[nH]ncc3c2)c2nc(N)ncc21	0	Annotated	NA	NA	FALSE	NA	TRUE	TRUE
SARS-CoV-2 Nrf9b	MARK2	MARK2_HUMAN	microtubule affinity regulating kinase 2	Q7KZI7	SINGLE PROTEIN	PUBCHEM_BIOASSAY: Navigating the Kinome. (Class of assay: other) Panel member name: MARK2	Ki	nM	199.53	NA	NA	CHEMBL1992922	ZINC000063298170	ZINC63298170	OCC(CO)Nc1ncnc2[nH]cc(-c3ccccc3)c12	0	Annotated	NA	NA	FALSE	NA	TRUE	TRUE
SARS-CoV-2 Nrf9b	MARK2	MARK2_HUMAN	microtubule affinity regulating kinase 2	Q7KZI7	SINGLE PROTEIN	PUBCHEM_BIOASSAY: Navigating the Kinome. (Class of assay: other) Panel member name: MARK2	Ki	nM	199.53	NA	NA	CHEMBL2000335	ZINC000063298195	ZINC63298195	Cc1ccc(NC(=O)Nc2ccc(-c3csc4ncnc(N)c34)cc2)cc1C	0	Annotated	NA	NA	FALSE	NA	TRUE	TRUE
SARS-CoV-2 Nrf9b	MARK2	MARK2_HUMAN	microtubule affinity regulating kinase 2	Q7KZI7	SINGLE PROTEIN	PUBCHEM_BIOASSAY: Navigating the Kinome. (Class of assay: other) Panel member name: MARK2	Ki	nM	199.53	NA	NA	CHEMBL1972158	ZINC000063298257	ZINC63298257	Nc1[nH]nc2ccc(-c3nnn(Cc4ccccc4)c3-c3ccccc3)cc12	0	Annotated	NA	NA	FALSE	NA	TRUE	TRUE
SARS-CoV-2 Nrf9b	MARK2	MARK2_HUMAN	microtubule affinity regulating kinase 2	Q7KZI7	SINGLE PROTEIN	PUBCHEM_BIOASSAY: Navigating the Kinome. (Class of assay: other) Panel member name: MARK2	Ki	nM	199.53	NA	NA	CHEMBL1976134	ZINC000063298526	ZINC63298526	c1cc2cc(-c3ccc4cn[nH]c4c3)cnc2[nH]1	0	On-Demand	NA	NA	FALSE	NA	TRUE	TRUE
SARS-CoV-2 Nrf9b	MARK2	MARK2_HUMAN	microtubule affinity regulating kinase 2	Q7KZI7	SINGLE PROTEIN	PUBCHEM_BIOASSAY: Navigating the Kinome. (Class of assay: other) Panel member name: MARK2	Ki	nM	251.19	NA	NA	CHEMBL1974870	ZINC000014961638	ZINC14961638	Cc1n[nH]c2ccc(-c3cncc(OC[C@@H](N)Cc4cccc(Cl)c4)c3)cc12	1	Annotated	NA	NA	FALSE	NA	TRUE	TRUE
SARS-CoV-2 Nrf9b	MARK2	MARK2_HUMAN	microtubule affinity regulating kinase 2	Q7KZI7	SINGLE PROTEIN	PUBCHEM_BIOASSAY: Navigating the Kinome. (Class of assay: other) Panel member name: MARK2	Ki	nM	251.19	NA	NA	CHEMBL1991063	ZINC000014961672	ZINC14961672	Cc1n[nH]c2ccc(-c3cncc(OC[C@@H](N)Cc4ccc(Cl)c(Cl)c4)c3)cc12	1	Annotated	NA	NA	FALSE	NA	TRUE	TRUE
SARS-CoV-2 Nrf9b	MARK2	MARK2_HUMAN	microtubule affinity regulating kinase 2	Q7KZI7	SINGLE PROTEIN	PUBCHEM_BIOASSAY: Navigating the Kinome. (Class of assay: other) Panel member name: MARK2	Ki	nM	251.19	NA	NA	CHEMBL1997617	ZINC000022795012	ZINC22795012	CN1CCN(C2CCC(n3cc(-c4ccc(Oc5ccccc5)cc4)c4c(N)ncnc43)CC2)CC1	0	For-Sale	NA	NA	FALSE	0.745455	TRUE	TRUE
SARS-CoV-2 Nrf9b	MARK2	MARK2_HUMAN	microtubule affinity regulating kinase 2	Q7KZI7	SINGLE PROTEIN	PUBCHEM_BIOASSAY: Navigating the Kinome. (Class of assay: other) Panel member name: MARK2	Ki	nM	251.19	NA	NA	CHEMBL398951	ZINC000028951675	ZINC28951675	N#Cc1ccc(-c2n[nH]c3c2Cc2ccc(OCCCCN4CCOCC4)cc2-3)cn1	1	Annotated	NA	NA	FALSE	NA	TRUE	TRUE
SARS-CoV-2 Nrf9b	MARK2	MARK2_HUMAN	microtubule affinity regulating kinase 2	Q7KZI7	SINGLE PROTEIN	PUBCHEM_BIOASSAY: Navigating the Kinome. (Class of assay: other) Panel member name: MARK2	Ki	nM	251.19	NA	NA	CHEMBL1965507	ZINC000035308553	ZINC35308553	Cc1cccc(NC(=O)Nc2ccc(NC(=O)c3csc4ncnc(N)c34)cc2)c1	0	Annotated	NA	NA	FALSE	NA	TRUE	TRUE
SARS-CoV-2 Nrf9b	MARK2	MARK2_HUMAN	microtubule affinity regulating kinase 2	Q7KZI7	SINGLE PROTEIN	PUBCHEM_BIOASSAY: Navigating the Kinome. (Class of assay: other) Panel member name: MARK2	Ki	nM	251.19	NA	NA	CHEMBL1980297	ZINC000063298074	ilorasertib	Nc1ncc(-c2cnn(CCO)c2)c2scc(-c3ccc(NC(=O)Nc4cccc(F)c4)cc3)c12	16	In-Stock	212	NA	FALSE	NA	TRUE	TRUE
SARS-CoV-2 Nrf9b	MARK2	MARK2_HUMAN	microtubule affinity regulating kinase 2	Q7KZI7	SINGLE PROTEIN	PUBCHEM_BIOASSAY: Navigating the Kinome. (Class of assay: other) Panel member name: MARK2	Ki	nM	251.19	NA	NA	CHEMBL2001998	ZINC000063298405	ZINC63298405	CNC(=O)N1CCN(CCCOc2ccc3c(c2)-c2[nH]nc(-c4ccc(C#N)nc4)c2C3)CC1	0	Annotated	NA	NA	FALSE	NA	TRUE	TRUE
SARS-CoV-2 Nrf9b	MARK2	MARK2_HUMAN	microtubule affinity regulating kinase 2	Q7KZI7	SINGLE PROTEIN	PUBCHEM_BIOASSAY: Navigating the Kinome. (Class of assay: other) Panel member name: MARK2	Ki	nM	251.19	NA	NA	CHEMBL1964399	ZINC000102937362	ZINC102937362	COc1ccc(Nc2nccc(Nc3c(N[C@@H](C)C(C)(C)C)c(=O)c3=O)n2)cc1OC	0	Annotated	NA	NA	FALSE	NA	TRUE	TRUE
SARS-CoV-2 Nrf9b	MARK2	MARK2_HUMAN	microtubule affinity regulating kinase 2	Q7KZI7	SINGLE PROTEIN	PUBCHEM_BIOASSAY: Navigating the Kinome. (Class of assay: other) Panel member name: MARK2	Ki	nM	316.23	NA	NA	CHEMBL1965836	ZINC000014961757	ZINC14961757	Cc1n[nH]c2ccc(-c3cncc(OC[C@@H](N)Cc4cccc(OC(F)(F)F)c4)c3)cc12	1	Annotated	NA	NA	FALSE	NA	TRUE	TRUE
SARS-CoV-2 Nrf9b	MARK2	MARK2_HUMAN	microtubule affinity regulating kinase 2	Q7KZI7	SINGLE PROTEIN	PUBCHEM_BIOASSAY: Navigating the Kinome. (Class of assay: other) Panel member name: MARK2	Ki	nM	316.23	NA	NA	CHEMBL1966524	ZINC000014962351	ZINC14962351	N[C@H](COc1cncc(-c2cc3ccncc3s2)c1)Cc1c[nH]c2ccccc12	2	Annotated	NA	NA	FALSE	NA	TRUE	TRUE
SARS-CoV-2 Nrf9b	MARK2	MARK2_HUMAN	microtubule affinity regulating kinase 2	Q7KZI7	SINGLE PROTEIN	PUBCHEM_BIOASSAY: Navigating the Kinome. (Class of assay: other) Panel member name: MARK2	Ki	nM	316.23	NA	NA	CHEMBL1975128	ZINC000043208593	ZINC43208593	Nc1[nH]nc2ccc(-c3nnn(Cc4ccccc4)c3I)cc12	0	Annotated	NA	NA	FALSE	NA	TRUE	TRUE
SARS-CoV-2 Nrf9b	MARK2	MARK2_HUMAN	microtubule affinity regulating kinase 2	Q7KZI7	SINGLE PROTEIN	PUBCHEM_BIOASSAY: Navigating the Kinome. (Class of assay: other) Panel member name: MARK2	Ki	nM	316.23	NA	NA	CHEMBL1988594	ZINC000063298224	ZINC63298224	Nc1ncnc2scc(C(=O)Nc3ccc(NC(=O)Nc4ccccc4)cc3)c12	0	Annotated	NA	NA	FALSE	NA	TRUE	TRUE
SARS-CoV-2 Nrf9b	MARK2	MARK2_HUMAN	microtubule affinity regulating kinase 2	Q7KZI7	SINGLE PROTEIN	PUBCHEM_BIOASSAY: Navigating the Kinome. (Class of assay: other) Panel member name: MARK2	Ki	nM	316.23	NA	NA	CHEMBL1996817	ZINC000063298281	ZINC63298281	CCCCOc1ncnc2[nH]cc(-c3ccccc3)c12	0	Annotated	NA	NA	FALSE	NA	TRUE	TRUE
SARS-CoV-2 Nrf9b	MARK2	MARK2_HUMAN	microtubule affinity regulating kinase 2	Q7KZI7	SINGLE PROTEIN	PUBCHEM_BIOASSAY: Navigating the Kinome. (Class of assay: other) Panel member name: MARK2	Ki	nM	316.23	NA	NA	CHEMBL1967720	ZINC000063539831	ZINC63539831	CC(C)(C(N)=O)n1cc(-c2cnc(N)c3c(-c4ccc(NC(=O)Nc5cccc(F)c5)cc4)csc23)cn1	1	Annotated	NA	NA	FALSE	NA	TRUE	TRUE
SARS-CoV-2 Nrf9b	MARK2	MARK2_HUMAN	microtubule affinity regulating kinase 2	Q7KZI7	SINGLE PROTEIN	PUBCHEM_BIOASSAY: Navigating the Kinome. (Class of assay: other) Panel member name: MARK2	Ki	nM	316.23	NA	NA	CHEMBL1969523	ZINC000102949397	ZINC102949397	Cc1cccc(Nc2nccc(Nc3c(N[C@@H](C)C(C)(C)C)c(=O)c3=O)n2)c1	0	Annotated	NA	NA	FALSE	NA	TRUE	TRUE
SARS-CoV-2 Nrf9b	MARK2	MARK2_HUMAN	microtubule affinity regulating kinase 2	Q7KZI7	SINGLE PROTEIN	PUBCHEM_BIOASSAY: Navigating the Kinome. (Class of assay: other) Panel member name: MARK2	Ki	nM	316.23	NA	NA	CHEMBL1967878	ZINC000102955885	ZINC102955885	Cc1cc(Nc2ncc(F)c(N[C@H]3[C@@H](C(N)=O)[C@H]4C=C[C@H]3C4)n2)ccc1N1CCN(C)CC1	0	Annotated	213	NA	FALSE	NA	TRUE	TRUE
SARS-CoV-2 Nrf9b	MARK2	MARK2_HUMAN	microtubule affinity regulating kinase 2	Q7KZI7	SINGLE PROTEIN	PUBCHEM_BIOASSAY: Navigating the Kinome. (Class of assay: other) Panel member name: MARK2	Ki	nM	398.11	NA	NA	CHEMBL50894	ZINC000000023894	alsterpaullone	O=C1Cc2c([nH]c3ccc([N+](=O)[O-])cc23)-c2ccccc2N1	5	In-Stock	213	NA	FALSE	NA	TRUE	TRUE
SARS-CoV-2 Nrf9b	MARK2	MARK2_HUMAN	microtubule affinity regulating kinase 2	Q7KZI7	SINGLE PROTEIN	PUBCHEM_BIOASSAY: Navigating the Kinome. (Class of assay: other) Panel member name: MARK2	Ki	nM	398.11	NA	NA	CHEMBL1998585	ZINC000003988861	ZINC3988861	Nc1ncnc2scc(-c3ccc(NC(=O)Nc4cc(C(F)(F)F)ccc4F)cc3)c12	0	For-Sale	NA	NA	FALSE	NA	TRUE	TRUE
SARS-CoV-2 Nrf9b	MARK2	MARK2_HUMAN	microtubule affinity regulating kinase 2	Q7KZI7	SINGLE PROTEIN	PUBCHEM_BIOASSAY: Navigating the Kinome. (Class of assay: other) Panel member name: MARK2	Ki	nM	398.11	NA	NA	CHEMBL1982476	ZINC000063298063	ZINC63298063	CNC(=O)c1cnc(N)c2c(-c3ccc(NC(=O)Nc4cccc(Cl)c4)cc3)csc12	0	Annotated	NA	NA	FALSE	NA	TRUE	TRUE
SARS-CoV-2 Nrf9b	MARK2	MARK2_HUMAN	microtubule affinity regulating kinase 2	Q7KZI7	SINGLE PROTEIN	PUBCHEM_BIOASSAY: Navigating the Kinome. (Class of assay: other) Panel member name: MARK2	Ki	nM	398.11	NA	NA	CHEMBL1988387	ZINC000063298139	ZINC63298139	Cn1cc(-c2cnc(N)c3c(-c4ccc(NC(=O)Nc5ccc(OC(F)F)cc5)cc4)csc23)cn1	0	Annotated	NA	NA	FALSE	NA	TRUE	TRUE
SARS-CoV-2 Nrf9b	MARK2	MARK2_HUMAN	microtubule affinity regulating kinase 2	Q7KZI7	SINGLE PROTEIN	PUBCHEM_BIOASSAY: Navigating the Kinome. (Class of assay: other) Panel member name: MARK2	Ki	nM	398.11	NA	NA	CHEMBL2000071	ZINC000063298173	ZINC63298173	OCCCNc1ncnc2[nH]cc(-c3ccccc3)c12	0	Annotated	NA	NA	FALSE	NA	TRUE	TRUE
SARS-CoV-2 Nrf9b	MARK2	MARK2_HUMAN	microtubule affinity regulating kinase 2	Q7KZI7	SINGLE PROTEIN	PUBCHEM_BIOASSAY: Navigating the Kinome. (Class of assay: other) Panel member name: MARK2	Ki	nM	398.11	NA	NA	CHEMBL1979577	ZINC000063298201	ZINC63298201	Cc1cccc(NC(=O)Nc2ccc(-c3csc4c(C#CC(C)(C)N)cnc(N)c34)cc2)c1	1	Annotated	NA	NA	FALSE	NA	TRUE	TRUE
SARS-CoV-2 Nrf9b	MARK2	MARK2_HUMAN	microtubule affinity regulating kinase 2	Q7KZI7	SINGLE PROTEIN	PUBCHEM_BIOASSAY: Navigating the Kinome. (Class of assay: other) Panel member name: MARK2	Ki	nM	398.11	NA	NA	CHEMBL1966343	ZINC000063298274	ZINC63298274	CC(C)Cc1cc(-c2ccc3n[nH]c(N)c3c2)on1	0	Annotated	NA	NA	FALSE	NA	TRUE	TRUE
SARS-CoV-2 Nrf9b	MARK2	MARK2_HUMAN	microtubule affinity regulating kinase 2	Q7KZI7	SINGLE PROTEIN	PUBCHEM_BIOASSAY: Navigating the Kinome. (Class of assay: other) Panel member name: MARK2	Ki	nM	398.11	NA	NA	CHEMBL2002165	ZINC000063539823	ZINC63539823	C[C@@H](O)Cn1cc(-c2cnc(N)c3c(-c4ccc(NC(=O)Nc5cccc(F)c5)cc4)csc23)cn1	5	Annotated	NA	NA	FALSE	NA	TRUE	TRUE
SARS-CoV-2 Nrf9b	MARK2	MARK2_HUMAN	microtubule affinity regulating kinase 2	Q7KZI7	SINGLE PROTEIN	PUBCHEM_BIOASSAY: Navigating the Kinome. (Class of assay: other) Panel member name: MARK2	Ki	nM	398.11	NA	NA	CHEMBL1989708	ZINC000063539828	ZINC63539828	Cc1cccc(NC(=O)Nc2ccc(-c3csc4c(-c5cnn(C[C@H](C)O)c5)cnc(N)c34)cc2)c1	0	Annotated	NA	NA	FALSE	NA	TRUE	TRUE
SARS-CoV-2 Nrf9b	MARK2	MARK2_HUMAN	microtubule affinity regulating kinase 2	Q7KZI7	SINGLE PROTEIN	PUBCHEM_BIOASSAY: Navigating the Kinome. (Class of assay: other) Panel member name: MARK2	Ki	nM	398.11	NA	NA	CHEMBL1979516	ZINC000063539829	ZINC63539829	CCNC(=O)c1cnc(N)c2c(-c3ccc(NC(=O)Nc4cccc(F)c4)cc3)csc12	0	Annotated	NA	NA	FALSE	NA	TRUE	TRUE
SARS-CoV-2 Nrf9b	MARK2	MARK2_HUMAN	microtubule affinity regulating kinase 2	Q7KZI7	SINGLE PROTEIN	PUBCHEM_BIOASSAY: Navigating the Kinome. (Class of assay: other) Panel member name: MARK2	Ki	nM	501.19	NA	NA	CHEMBL1988437	ZINC000003816287	axitinib	CNC(=O)c1ccccc1Sc1ccc2c(/C=C/c3ccccn3)n[nH]c2c1	99	In-Stock	210	NA	FALSE	NA	TRUE	TRUE
SARS-CoV-2 Nrf9b	MARK2	MARK2_HUMAN	microtubule affinity regulating kinase 2	Q7KZI7	SINGLE PROTEIN	PUBCHEM_BIOASSAY: Navigating the Kinome. (Class of assay: other) Panel member name: MARK2	Ki	nM	501.19	NA	NA	CHEMBL2002649	ZINC000014806879	su9516	COc1ccc2c(c1)/C(=C/c1c[nH]cn1)C(=O)N2	7	In-Stock	213	NA	FALSE	NA	TRUE	TRUE
SARS-CoV-2 Nrf9b	MARK2	MARK2_HUMAN	microtubule affinity regulating kinase 2	Q7KZI7	SINGLE PROTEIN	PUBCHEM_BIOASSAY: Navigating the Kinome. (Class of assay: other) Panel member name: MARK2	Ki	nM	501.19	NA	NA	CHEMBL1996979	ZINC000063298106	ZINC63298106	O=C(Nc1cnc2[nH]cc(-c3ccccc3)c2c1)c1c(F)cccc1F	0	Annotated	NA	NA	FALSE	NA	TRUE	TRUE
SARS-CoV-2 Nrf9b	MARK2	MARK2_HUMAN	microtubule affinity regulating kinase 2	Q7KZI7	SINGLE PROTEIN	PUBCHEM_BIOASSAY: Navigating the Kinome. (Class of assay: other) Panel member name: MARK2	Ki	nM	501.19	NA	NA	CHEMBL1993424	ZINC000063298145	ZINC63298145	NS(=O)(=O)c1cccc(Nc2ncc3ccn(Cc4ccccc4)c3n2)c1	0	Annotated	NA	NA	FALSE	NA	TRUE	TRUE
SARS-CoV-2 Nrf9b	MARK2	MARK2_HUMAN	microtubule affinity regulating kinase 2	Q7KZI7	SINGLE PROTEIN	PUBCHEM_BIOASSAY: Navigating the Kinome. (Class of assay: other) Panel member name: MARK2	Ki	nM	501.19	NA	NA	CHEMBL1983025	ZINC000063298199	ZINC63298199	CCC(N)(C#Cc1cnc(N)c2c(-c3ccc(NC(=O)Nc4cccc(C)c4)cc3)csc12)CC	0	Annotated	NA	NA	FALSE	NA	TRUE	TRUE
SARS-CoV-2 Nrf9b	MARK2	MARK2_HUMAN	microtubule affinity regulating kinase 2	Q7KZI7	SINGLE PROTEIN	PUBCHEM_BIOASSAY: Navigating the Kinome. (Class of assay: other) Panel member name: MARK2	Ki	nM	501.19	NA	NA	CHEMBL2004716	ZINC000063298211	ZINC63298211	CCN(CC)CCNC(=O)/C=C/c1cnc(N)c2c(-c3ccc(NC(=O)Nc4cccc(C)c4)cc3)csc12	0	Annotated	NA	NA	FALSE	NA	TRUE	TRUE
SARS-CoV-2 Nrf9b	MARK2	MARK2_HUMAN	microtubule affinity regulating kinase 2	Q7KZI7	SINGLE PROTEIN	PUBCHEM_BIOASSAY: Navigating the Kinome. (Class of assay: other) Panel member name: MARK2	Ki	nM	501.19	NA	NA	CHEMBL1972576	ZINC000063298216	ZINC63298216	Cc1ccc(NC(=O)Nc2ccc(NC(=O)c3csc4ncnc(N)c34)cc2)cc1	0	Annotated	NA	NA	FALSE	NA	TRUE	TRUE
SARS-CoV-2 Nrf9b	MARK2	MARK2_HUMAN	microtubule affinity regulating kinase 2	Q7KZI7	SINGLE PROTEIN	PUBCHEM_BIOASSAY: Navigating the Kinome. (Class of assay: other) Panel member name: MARK2	Ki	nM	501.19	NA	NA	CHEMBL2005475	ZINC000063298454	ZINC63298454	O=C(NCC1CCCCC1)c1cc2c(-c3ccccc3)n[nH]c2s1	0	Annotated	NA	NA	FALSE	NA	TRUE	TRUE
SARS-CoV-2 Nrf9b	MARK2	MARK2_HUMAN	microtubule affinity regulating kinase 2	Q7KZI7	SINGLE PROTEIN	PUBCHEM_BIOASSAY: Navigating the Kinome. (Class of assay: other) Panel member name: MARK2	Ki	nM	501.19	NA	NA	CHEMBL1991180	ZINC000299814386	ZINC299814386	COCc1nnn(-c2nonc2N)c1C(=O)NN=C(C)c1ccc(O)cc1O	0	For-Sale	NA	NA	FALSE	NA	TRUE	TRUE
SARS-CoV-2 Nrf9b	MARK2	MARK2_HUMAN	microtubule affinity regulating kinase 2	Q7KZI7	SINGLE PROTEIN	PUBCHEM_BIOASSAY: Navigating the Kinome. (Class of assay: other) Panel member name: MARK2	Ki	nM	630.96	NA	NA	CHEMBL234085	ZINC000003818808	tofacitinib	C[C@@H]1CCN(C(=O)CC#N)C[C@@H]1N(C)c1ncnc2[nH]ccc12	33	In-Stock	210	NA	FALSE	NA	TRUE	TRUE
SARS-CoV-2 Nrf9b	MARK2	MARK2_HUMAN	microtubule affinity regulating kinase 2	Q7KZI7	SINGLE PROTEIN	PUBCHEM_BIOASSAY: Navigating the Kinome. (Class of assay: other) Panel member name: MARK2	Ki	nM	630.96	NA	NA	CHEMBL260092	ZINC000029049403	ZINC29049403	Nc1ncnc2c1N=C(c1ccc(NC(=O)Nc3cccc(C(F)(F)F)c3)cc1)CCN2	3	Annotated	NA	NA	FALSE	NA	TRUE	TRUE
SARS-CoV-2 Nrf9b	MARK2	MARK2_HUMAN	microtubule affinity regulating kinase 2	Q7KZI7	SINGLE PROTEIN	PUBCHEM_BIOASSAY: Navigating the Kinome. (Class of assay: other) Panel member name: MARK2	Ki	nM	630.96	NA	NA	CHEMBL1825138	ZINC000035902488	ZINC35902488	C[C@H](Oc1cc(-c2cnn(C3CCNCC3)c2)cnc1N)c1c(Cl)ccc(F)c1Cl	1	In-Stock	NA	NA	TRUE	1	TRUE	TRUE
SARS-CoV-2 Nrf9b	MARK2	MARK2_HUMAN	microtubule affinity regulating kinase 2	Q7KZI7	SINGLE PROTEIN	PUBCHEM_BIOASSAY: Navigating the Kinome. (Class of assay: other) Panel member name: MARK2	Ki	nM	630.96	NA	NA	CHEMBL1973211	ZINC000063298181	ZINC63298181	Cc1cccc(NC(=O)Nc2ccc(-c3csc4c(C#CCN5CCCC5)cnc(N)c34)cc2)c1	0	Annotated	NA	NA	FALSE	NA	TRUE	TRUE
SARS-CoV-2 Nrf9b	MARK2	MARK2_HUMAN	microtubule affinity regulating kinase 2	Q7KZI7	SINGLE PROTEIN	PUBCHEM_BIOASSAY: Navigating the Kinome. (Class of assay: other) Panel member name: MARK2	Ki	nM	630.96	NA	NA	CHEMBL1967531	ZINC000063298185	ZINC63298185	Nc1ncnc2scc(-c3ccc(NC(=O)Nc4ccccc4)cc3)c12	0	Annotated	NA	NA	FALSE	NA	TRUE	TRUE
SARS-CoV-2 Nrf9b	MARK2	MARK2_HUMAN	microtubule affinity regulating kinase 2	Q7KZI7	SINGLE PROTEIN	PUBCHEM_BIOASSAY: Navigating the Kinome. (Class of assay: other) Panel member name: MARK2	Ki	nM	630.96	NA	NA	CHEMBL1982465	ZINC000063298205	ZINC63298205	Cc1cccc(NC(=O)Nc2ccc(-c3csc4c(C#CCN5CCOCC5)cnc(N)c34)cc2)c1	0	Annotated	NA	NA	FALSE	NA	TRUE	TRUE
SARS-CoV-2 Nrf9b	MARK2	MARK2_HUMAN	microtubule affinity regulating kinase 2	Q7KZI7	SINGLE PROTEIN	PUBCHEM_BIOASSAY: Navigating the Kinome. (Class of assay: other) Panel member name: MARK2	Ki	nM	630.96	NA	NA	CHEMBL1969190	ZINC000063298252	ZINC63298252	COc1ccc(-c2ccc(NC(=O)Nc3cc(F)cc(F)c3)cc2)c2c(N)noc12	0	Annotated	NA	NA	FALSE	NA	TRUE	TRUE
SARS-CoV-2 Nrf9b	MARK2	MARK2_HUMAN	microtubule affinity regulating kinase 2	Q7KZI7	SINGLE PROTEIN	PUBCHEM_BIOASSAY: Navigating the Kinome. (Class of assay: other) Panel member name: MARK2	Ki	nM	630.96	NA	NA	CHEMBL1986263	ZINC000063298347	ZINC63298347	CCn1c(C)c(-c2ccnc(Nc3cccc(OC)c3)n2)sc1=O	0	Annotated	NA	NA	FALSE	NA	TRUE	TRUE
SARS-CoV-2 Nrf9b	MARK2	MARK2_HUMAN	microtubule affinity regulating kinase 2	Q7KZI7	SINGLE PROTEIN	PUBCHEM_BIOASSAY: Navigating the Kinome. (Class of assay: other) Panel member name: MARK2	Ki	nM	630.96	NA	NA	CHEMBL1993941	ZINC000063539817	ZINC63539817	CCCn1cc(-c2cnc(N)c3c(-c4ccc(NC(=O)Nc5cccc(F)c5)cc4)csc23)cn1	2	Annotated	NA	NA	FALSE	NA	TRUE	TRUE
SARS-CoV-2 Nrf9b	MARK2	MARK2_HUMAN	microtubule affinity regulating kinase 2	Q7KZI7	SINGLE PROTEIN	PUBCHEM_BIOASSAY: Navigating the Kinome. (Class of assay: other) Panel member name: MARK2	Ki	nM	630.96	NA	NA	CHEMBL2005936	ZINC000063539967	ZINC63539967	CCCC(=O)Nc1n[nH]c2ccc(-c3nnn(Cc4ccccc4)c3-c3ccccc3)cc12	0	Annotated	NA	NA	FALSE	NA	TRUE	TRUE
SARS-CoV-2 Nrf9b	MARK2	MARK2_HUMAN	microtubule affinity regulating kinase 2	Q7KZI7	SINGLE PROTEIN	PUBCHEM_BIOASSAY: Navigating the Kinome. (Class of assay: other) Panel member name: MARK2	Ki	nM	794.33	NA	NA	CHEMBL2007064	ZINC000003834032	ZINC3834032	Cc1[nH]c(/C=C2\C(=O)Nc3ccccc32)c(C)c1CCC(=O)O	6	In-Stock	212	NA	FALSE	NA	TRUE	TRUE
SARS-CoV-2 Nrf9b	MARK2	MARK2_HUMAN	microtubule affinity regulating kinase 2	Q7KZI7	SINGLE PROTEIN	PUBCHEM_BIOASSAY: Navigating the Kinome. (Class of assay: other) Panel member name: MARK2	Ki	nM	794.33	NA	NA	CHEMBL271381	ZINC000014975423	ZINC14975423	COc1ccc(-c2ccc(NC(=O)Nc3cccc(Br)c3)cc2)c2c(N)noc12	3	Annotated	NA	NA	FALSE	NA	TRUE	TRUE
SARS-CoV-2 Nrf9b	MARK2	MARK2_HUMAN	microtubule affinity regulating kinase 2	Q7KZI7	SINGLE PROTEIN	PUBCHEM_BIOASSAY: Navigating the Kinome. (Class of assay: other) Panel member name: MARK2	Ki	nM	794.33	NA	NA	CHEMBL1988163	ZINC000063298121	ZINC63298121	NS(=O)(=O)c1cccc(Nc2ncc3ccn(-c4ccccc4)c3n2)c1	0	Annotated	NA	NA	FALSE	NA	TRUE	TRUE
SARS-CoV-2 Nrf9b	MARK2	MARK2_HUMAN	microtubule affinity regulating kinase 2	Q7KZI7	SINGLE PROTEIN	PUBCHEM_BIOASSAY: Navigating the Kinome. (Class of assay: other) Panel member name: MARK2	Ki	nM	794.33	NA	NA	CHEMBL1969102	ZINC000063298123	ZINC63298123	Cc1cccc(NC(=O)Nc2ccc(-c3csc4c(-c5cn[nH]c5)cnc(N)c34)cc2)c1	2	Annotated	NA	NA	FALSE	NA	TRUE	TRUE
SARS-CoV-2 Nrf9b	MARK2	MARK2_HUMAN	microtubule affinity regulating kinase 2	Q7KZI7	SINGLE PROTEIN	PUBCHEM_BIOASSAY: Navigating the Kinome. (Class of assay: other) Panel member name: MARK2	Ki	nM	794.33	NA	NA	CHEMBL1992634	ZINC000063298174	ZINC63298174	Brc1cnc2[nH]cc(-c3ccccc3)c2c1	0	For-Sale	NA	NA	FALSE	NA	TRUE	TRUE
SARS-CoV-2 Nrf9b	MARK2	MARK2_HUMAN	microtubule affinity regulating kinase 2	Q7KZI7	SINGLE PROTEIN	PUBCHEM_BIOASSAY: Navigating the Kinome. (Class of assay: other) Panel member name: MARK2	Ki	nM	794.33	NA	NA	CHEMBL1979883	ZINC000063298178	ZINC63298178	Cc1cccc(NC(=O)Nc2ccc(-c3csc4c(C#CCN(C)C)cnc(N)c34)cc2)c1	2	Annotated	NA	NA	FALSE	NA	TRUE	TRUE
SARS-CoV-2 Nrf9b	MARK2	MARK2_HUMAN	microtubule affinity regulating kinase 2	Q7KZI7	SINGLE PROTEIN	PUBCHEM_BIOASSAY: Navigating the Kinome. (Class of assay: other) Panel member name: MARK2	Ki	nM	794.33	NA	NA	CHEMBL1994321	ZINC000063298203	ZINC63298203	Cc1cccc(NC(=O)Nc2ccc(-c3csc4c(C#CCNS(C)(=O)=O)cnc(N)c34)cc2)c1	0	Annotated	NA	NA	FALSE	NA	TRUE	TRUE
SARS-CoV-2 Nrf9b	MARK2	MARK2_HUMAN	microtubule affinity regulating kinase 2	Q7KZI7	SINGLE PROTEIN	PUBCHEM_BIOASSAY: Navigating the Kinome. (Class of assay: other) Panel member name: MARK2	Ki	nM	794.33	NA	NA	CHEMBL1977041	ZINC000063298207	ZINC63298207	COC(=O)c1c(-c2ccc(NC(=O)Nc3ccccc3)cc2)c2c(N)ncnn2c1C	0	Annotated	NA	NA	FALSE	NA	TRUE	TRUE
SARS-CoV-2 Nrf9b	MARK2	MARK2_HUMAN	microtubule affinity regulating kinase 2	Q7KZI7	SINGLE PROTEIN	PUBCHEM_BIOASSAY: Navigating the Kinome. (Class of assay: other) Panel member name: MARK2	Ki	nM	794.33	NA	NA	CHEMBL1972142	ZINC000063298338	ZINC63298338	O=C(NCc1ccccc1)c1cccc(-c2cnc3[nH]ccc3c2)c1	0	On-Demand	NA	NA	FALSE	NA	TRUE	TRUE
SARS-CoV-2 Nrf9b	MARK2	MARK2_HUMAN	microtubule affinity regulating kinase 2	Q7KZI7	SINGLE PROTEIN	PUBCHEM_BIOASSAY: Navigating the Kinome. (Class of assay: other) Panel member name: MARK2	Ki	nM	794.33	NA	NA	CHEMBL1965845	ZINC000063298497	ZINC63298497	COc1cccc([C@@H](C)NC(=O)N2CC=C(c3c[nH]c4ncccc34)CC2)c1	0	On-Demand	NA	NA	FALSE	NA	TRUE	TRUE
SARS-CoV-2 Nrf9b	MARK2	MARK2_HUMAN	microtubule affinity regulating kinase 2	Q7KZI7	SINGLE PROTEIN	PUBCHEM_BIOASSAY: Navigating the Kinome. (Class of assay: other) Panel member name: MARK2	Ki	nM	1000	NA	NA	CHEMBL296586	ZINC000001639355	kenpaullone	O=C1Cc2c([nH]c3ccc(Br)cc23)-c2ccccc2N1	4	In-Stock	213	biogenenic	TRUE	1	TRUE	TRUE
SARS-CoV-2 Nrf9b	MARK2	MARK2_HUMAN	microtubule affinity regulating kinase 2	Q7KZI7	SINGLE PROTEIN	PUBCHEM_BIOASSAY: Navigating the Kinome. (Class of assay: other) Panel member name: MARK2	Ki	nM	1000	NA	NA	CHEMBL572878	ZINC000003820040	tozasertib	Cc1cc(Nc2cc(N3CCN(C)CC3)nc(Sc3ccc(NC(=O)C4CC4)cc3)n2)[nH]n1	203	In-Stock	212	NA	FALSE	NA	TRUE	TRUE
SARS-CoV-2 Nrf9b	MARK2	MARK2_HUMAN	microtubule affinity regulating kinase 2	Q7KZI7	SINGLE PROTEIN	PUBCHEM_BIOASSAY: Navigating the Kinome. (Class of assay: other) Panel member name: MARK2	Ki	nM	1000	NA	NA	CHEMBL371206	ZINC000013673643	ZINC13673643	Cc1cc(C)cc(NC(=O)Nc2ccc(-c3c(C)sc4ncnc(N)c34)cc2)c1	3	Annotated	NA	NA	FALSE	NA	TRUE	TRUE
SARS-CoV-2 Nrf9b	MARK2	MARK2_HUMAN	microtubule affinity regulating kinase 2	Q7KZI7	SINGLE PROTEIN	PUBCHEM_BIOASSAY: Navigating the Kinome. (Class of assay: other) Panel member name: MARK2	Ki	nM	1000	NA	NA	CHEMBL474432	ZINC000040901108	ZINC40901108	COc1cc2ncn(-c3cc(OCc4ccccc4C(F)(F)F)c(C(=O)O)s3)c2cc1OC	1	Annotated	NA	NA	FALSE	NA	TRUE	TRUE
SARS-CoV-2 Nrf9b	MARK2	MARK2_HUMAN	microtubule affinity regulating kinase 2	Q7KZI7	SINGLE PROTEIN	PUBCHEM_BIOASSAY: Navigating the Kinome. (Class of assay: other) Panel member name: MARK2	Ki	nM	1000	NA	NA	CHEMBL2006778	ZINC000063298080	ZINC63298080	CNC(=O)/C=C/c1cnc(N)c2c(-c3cc(F)c4[nH]c(C)cc4c3)csc12	0	Annotated	NA	NA	FALSE	NA	TRUE	TRUE
SARS-CoV-2 Nrf9b	MARK2	MARK2_HUMAN	microtubule affinity regulating kinase 2	Q7KZI7	SINGLE PROTEIN	PUBCHEM_BIOASSAY: Navigating the Kinome. (Class of assay: other) Panel member name: MARK2	Ki	nM	1000	NA	NA	CHEMBL2005631	ZINC000063298099	ZINC63298099	CNC(=O)c1cnc(N)c2c(-c3ccc(NC(=O)Nc4cc(C)ccc4F)cc3)csc12	0	Annotated	NA	NA	FALSE	NA	TRUE	TRUE
SARS-CoV-2 Nrf9b	MARK2	MARK2_HUMAN	microtubule affinity regulating kinase 2	Q7KZI7	SINGLE PROTEIN	PUBCHEM_BIOASSAY: Navigating the Kinome. (Class of assay: other) Panel member name: MARK2	Ki	nM	1000	NA	NA	CHEMBL1965988	ZINC000063298198	ZINC63298198	Cc1cccc(NC(=O)Nc2ccc(-c3csc4c(C#CCN)cnc(N)c34)cc2)c1	0	Annotated	NA	NA	FALSE	NA	TRUE	TRUE
SARS-CoV-2 Nrf9b	MARK2	MARK2_HUMAN	microtubule affinity regulating kinase 2	Q7KZI7	SINGLE PROTEIN	PUBCHEM_BIOASSAY: Navigating the Kinome. (Class of assay: other) Panel member name: MARK2	Ki	nM	1000	NA	NA	CHEMBL2001257	ZINC000063298209	ZINC63298209	CCN(CC)CC#Cc1cnc(N)c2c(-c3ccc(NC(=O)Nc4cccc(C)c4)cc3)csc12	0	Annotated	NA	NA	FALSE	NA	TRUE	TRUE
SARS-CoV-2 Nrf9b	MARK2	MARK2_HUMAN	microtubule affinity regulating kinase 2	Q7KZI7	SINGLE PROTEIN	PUBCHEM_BIOASSAY: Navigating the Kinome. (Class of assay: other) Panel member name: MARK2	Ki	nM	1000	NA	NA	CHEMBL1968406	ZINC000063298233	ZINC63298233	CCc1cccc(NC(=O)Nc2ccc3c(c2)CCc2sc4ncnc(N)c4c2-3)c1	0	Annotated	NA	NA	FALSE	NA	TRUE	TRUE
SARS-CoV-2 Nrf9b	MARK2	MARK2_HUMAN	microtubule affinity regulating kinase 2	Q7KZI7	SINGLE PROTEIN	PUBCHEM_BIOASSAY: Navigating the Kinome. (Class of assay: other) Panel member name: MARK2	Ki	nM	1000	NA	NA	CHEMBL2000271	ZINC000063298260	ZINC63298260	Cc1n[nH]c2ccc(-c3cncc(OC[C@H](CN)Cc4ccccc4)c3)cc12	0	Annotated	NA	NA	FALSE	NA	TRUE	TRUE
SARS-CoV-2 Nrf9b	MARK2	MARK2_HUMAN	microtubule affinity regulating kinase 2	Q7KZI7	SINGLE PROTEIN	PUBCHEM_BIOASSAY: Navigating the Kinome. (Class of assay: other) Panel member name: MARK2	Ki	nM	1000	NA	NA	CHEMBL1981410	ZINC000063298385	ZINC63298385	CNc1ncnc2c1N=C(c1ccc(NC(=O)Nc3cccc(C(F)(F)F)c3)cc1)CCN2	0	Annotated	NA	NA	FALSE	NA	TRUE	TRUE
SARS-CoV-2 Nrf9b	MARK2	MARK2_HUMAN	microtubule affinity regulating kinase 2	Q7KZI7	SINGLE PROTEIN	PUBCHEM_BIOASSAY: Navigating the Kinome. (Class of assay: other) Panel member name: MARK2	Ki	nM	1000	NA	NA	CHEMBL1993243	ZINC000063298489	ZINC63298489	CNC(=O)/C=C/c1cnc(N)c2c(-c3ccc4c(c3)OCO4)csc12	0	Annotated	NA	NA	FALSE	NA	TRUE	TRUE
SARS-CoV-2 Nrf9b	MARK2	MARK2_HUMAN	microtubule affinity regulating kinase 2	Q7KZI7	SINGLE PROTEIN	PUBCHEM_BIOASSAY: Navigating the Kinome. (Class of assay: other) Panel member name: MARK2	Ki	nM	1258.93	NA	NA	CHEMBL1974157	ZINC000002557947	ZINC2557947	N#C/C(=C\c1ccc(O)c(O)c1)C(=O)NCc1ccccc1	2	In-Stock	213	NA	FALSE	0.75	TRUE	TRUE
SARS-CoV-2 Nrf9b	MARK2	MARK2_HUMAN	microtubule affinity regulating kinase 2	Q7KZI7	SINGLE PROTEIN	PUBCHEM_BIOASSAY: Navigating the Kinome. (Class of assay: other) Panel member name: MARK2	Ki	nM	1258.93	NA	NA	CHEMBL2007151	ZINC000003950287	ZINC3950287	Cc1c(-c2cccc(OCc3ccccc3)c2)c2c(N)ncnc2n1C1CCC(N2CCCC2)CC1	0	Annotated	NA	NA	FALSE	NA	TRUE	TRUE
SARS-CoV-2 Nrf9b	MARK2	MARK2_HUMAN	microtubule affinity regulating kinase 2	Q7KZI7	SINGLE PROTEIN	PUBCHEM_BIOASSAY: Navigating the Kinome. (Class of assay: other) Panel member name: MARK2	Ki	nM	1258.93	NA	NA	CHEMBL1988370	ZINC000003963017	ZINC3963017	Nc1ncnc2c1c(-c1cccc(OCc3ccccc3)c1)cn2C1CC(CN2CCCC2)C1	0	In-Stock	213	NA	FALSE	NA	TRUE	TRUE
SARS-CoV-2 Nrf9b	MARK2	MARK2_HUMAN	microtubule affinity regulating kinase 2	Q7KZI7	SINGLE PROTEIN	PUBCHEM_BIOASSAY: Navigating the Kinome. (Class of assay: other) Panel member name: MARK2	Ki	nM	1258.93	NA	NA	CHEMBL220241	ZINC000014954335	gsk-269962a	CCn1c(-c2nonc2N)nc2cnc(Oc3cccc(NC(=O)c4ccc(OCCN5CCOCC5)cc4)c3)cc21	9	In-Stock	NA	NA	FALSE	NA	TRUE	TRUE
SARS-CoV-2 Nrf9b	MARK2	MARK2_HUMAN	microtubule affinity regulating kinase 2	Q7KZI7	SINGLE PROTEIN	PUBCHEM_BIOASSAY: Navigating the Kinome. (Class of assay: other) Panel member name: MARK2	Ki	nM	1258.93	NA	NA	CHEMBL262433	ZINC000034886731	ZINC34886731	Cc1ccc(F)c(NC(=O)Nc2ccc(-c3nsc4ncnc(N)c34)cc2)c1	5	Annotated	NA	NA	FALSE	NA	TRUE	TRUE
SARS-CoV-2 Nrf9b	MARK2	MARK2_HUMAN	microtubule affinity regulating kinase 2	Q7KZI7	SINGLE PROTEIN	PUBCHEM_BIOASSAY: Navigating the Kinome. (Class of assay: other) Panel member name: MARK2	Ki	nM	1258.93	NA	NA	CHEMBL1972584	ZINC000063298062	ZINC63298062	CC(=O)N1CCN(C2CCC(n3nc(-c4ccc(NC(=O)c5cc6ccccc6n5C)cc4)c4c(N)ncnc43)CC2)CC1	0	Annotated	NA	NA	FALSE	NA	TRUE	TRUE
SARS-CoV-2 Nrf9b	MARK2	MARK2_HUMAN	microtubule affinity regulating kinase 2	Q7KZI7	SINGLE PROTEIN	PUBCHEM_BIOASSAY: Navigating the Kinome. (Class of assay: other) Panel member name: MARK2	Ki	nM	1258.93	NA	NA	CHEMBL1994938	ZINC000063298091	ZINC63298091	Nc1ncc(/C=C/C(=O)NCCCn2ccnc2)c2scc(-c3ccc(Br)cc3)c12	0	Annotated	NA	NA	FALSE	NA	TRUE	TRUE
SARS-CoV-2 Nrf9b	MARK2	MARK2_HUMAN	microtubule affinity regulating kinase 2	Q7KZI7	SINGLE PROTEIN	PUBCHEM_BIOASSAY: Navigating the Kinome. (Class of assay: other) Panel member name: MARK2	Ki	nM	1258.93	NA	NA	CHEMBL1995592	ZINC000063298113	ZINC63298113	Cc1cc(O)ccc1-n1c2cc(Cl)ccc2c(=O)c2c(N)nc(N)nc21	0	Annotated	NA	NA	FALSE	NA	TRUE	TRUE
SARS-CoV-2 Nrf9b	MARK2	MARK2_HUMAN	microtubule affinity regulating kinase 2	Q7KZI7	SINGLE PROTEIN	PUBCHEM_BIOASSAY: Navigating the Kinome. (Class of assay: other) Panel member name: MARK2	Ki	nM	1258.93	NA	NA	CHEMBL1974416	ZINC000063298137	ZINC63298137	O=C(Nc1cnc2[nH]cc(-c3ccccc3)c2c1)c1cccc(F)c1F	0	Annotated	NA	NA	FALSE	NA	TRUE	TRUE
SARS-CoV-2 Nrf9b	MARK2	MARK2_HUMAN	microtubule affinity regulating kinase 2	Q7KZI7	SINGLE PROTEIN	PUBCHEM_BIOASSAY: Navigating the Kinome. (Class of assay: other) Panel member name: MARK2	Ki	nM	1258.93	NA	NA	CHEMBL1982924	ZINC000063298171	ZINC63298171	COc1cccc(C(=O)Nc2cnc3[nH]cc(-c4ccccc4)c3c2)c1	0	Annotated	NA	NA	FALSE	NA	TRUE	TRUE
SARS-CoV-2 Nrf9b	MARK2	MARK2_HUMAN	microtubule affinity regulating kinase 2	Q7KZI7	SINGLE PROTEIN	PUBCHEM_BIOASSAY: Navigating the Kinome. (Class of assay: other) Panel member name: MARK2	Ki	nM	1258.93	NA	NA	CHEMBL1966514	ZINC000063298187	ZINC63298187	Nc1ncc(-c2ccoc2)c2scc(-c3ccc(NC(=O)Nc4cccc(F)c4)cc3)c12	0	Annotated	NA	NA	FALSE	NA	TRUE	TRUE
SARS-CoV-2 Nrf9b	MARK2	MARK2_HUMAN	microtubule affinity regulating kinase 2	Q7KZI7	SINGLE PROTEIN	PUBCHEM_BIOASSAY: Navigating the Kinome. (Class of assay: other) Panel member name: MARK2	Ki	nM	1258.93	NA	NA	CHEMBL1965570	ZINC000063298188	ZINC63298188	Nc1ncc(-c2ccoc2)c2scc(-c3ccc(NC(=O)Nc4ccccc4F)cc3)c12	0	Annotated	NA	NA	FALSE	NA	TRUE	TRUE
SARS-CoV-2 Nrf9b	MARK2	MARK2_HUMAN	microtubule affinity regulating kinase 2	Q7KZI7	SINGLE PROTEIN	PUBCHEM_BIOASSAY: Navigating the Kinome. (Class of assay: other) Panel member name: MARK2	Ki	nM	1258.93	NA	NA	CHEMBL1977223	ZINC000063298304	ZINC63298304	CCCC(=O)Nc1n[nH]c2ccc(-c3cn(Cc4ccccc4)nn3)cc12	0	Annotated	NA	NA	FALSE	NA	TRUE	TRUE
SARS-CoV-2 Nrf9b	MARK2	MARK2_HUMAN	microtubule affinity regulating kinase 2	Q7KZI7	SINGLE PROTEIN	PUBCHEM_BIOASSAY: Navigating the Kinome. (Class of assay: other) Panel member name: MARK2	Ki	nM	1258.93	NA	NA	CHEMBL1977681	ZINC000063298441	ZINC63298441	CNC(=O)c1cc2c(-c3ccccc3F)n[nH]c2s1	0	Annotated	NA	NA	FALSE	NA	TRUE	TRUE
SARS-CoV-2 Nrf9b	MARK2	MARK2_HUMAN	microtubule affinity regulating kinase 2	Q7KZI7	SINGLE PROTEIN	PUBCHEM_BIOASSAY: Navigating the Kinome. (Class of assay: other) Panel member name: MARK2	Ki	nM	1258.93	NA	NA	CHEMBL1975534	ZINC000063298555	ZINC63298555	NC[C@@H](O)[C@@H](O)Cn1cc(I)c2c(N)ncnc21	0	Annotated	NA	NA	FALSE	NA	TRUE	TRUE
SARS-CoV-2 Nrf9b	MARK2	MARK2_HUMAN	microtubule affinity regulating kinase 2	Q7KZI7	SINGLE PROTEIN	PUBCHEM_BIOASSAY: Navigating the Kinome. (Class of assay: other) Panel member name: MARK2	Ki	nM	1258.93	NA	NA	CHEMBL1984869	ZINC000063539164	ZINC63539164	CCc1ccc(NC(=O)c2cnn3c(-c4ccccc4)ccnc23)cc1	0	On-Demand	NA	NA	FALSE	NA	TRUE	TRUE
SARS-CoV-2 Nrf9b	MARK2	MARK2_HUMAN	microtubule affinity regulating kinase 2	Q7KZI7	SINGLE PROTEIN	PUBCHEM_BIOASSAY: Navigating the Kinome. (Class of assay: other) Panel member name: MARK2	Ki	nM	1584.89	NA	NA	CHEMBL2002702	ZINC000003834201	ZINC3834201	Cc1cc(C)c(/C=C2/C(=O)Nc3ccccc32)[nH]1	1	In-Stock	NA	NA	FALSE	1	TRUE	TRUE
SARS-CoV-2 Nrf9b	MARK2	MARK2_HUMAN	microtubule affinity regulating kinase 2	Q7KZI7	SINGLE PROTEIN	PUBCHEM_BIOASSAY: Navigating the Kinome. (Class of assay: other) Panel member name: MARK2	Ki	nM	1584.89	NA	NA	CHEMBL1516890	ZINC000003988917	gw441756x	Cn1cc(/C=C2\C(=O)Nc3cccnc32)c2ccccc21	1	In-Stock	NA	NA	FALSE	NA	TRUE	TRUE
SARS-CoV-2 Nrf9b	MARK2	MARK2_HUMAN	microtubule affinity regulating kinase 2	Q7KZI7	SINGLE PROTEIN	PUBCHEM_BIOASSAY: Navigating the Kinome. (Class of assay: other) Panel member name: MARK2	Ki	nM	1584.89	NA	NA	CHEMBL413779	ZINC000014958195	ZINC14958195	N#Cc1ncc2nc1OCCCCCOc1cc(OCCO)c(Cl)cc1NC(=O)N2	1	Annotated	NA	NA	FALSE	NA	TRUE	TRUE
SARS-CoV-2 Nrf9b	MARK2	MARK2_HUMAN	microtubule affinity regulating kinase 2	Q7KZI7	SINGLE PROTEIN	PUBCHEM_BIOASSAY: Navigating the Kinome. (Class of assay: other) Panel member name: MARK2	Ki	nM	1584.89	NA	NA	CHEMBL1972840	ZINC000014962355	ZINC14962355	N[C@H](COc1cncc(-c2cc3cnccc3s2)c1)Cc1c[nH]c2ccccc12	0	Annotated	NA	NA	FALSE	NA	TRUE	TRUE
SARS-CoV-2 Nrf9b	MARK2	MARK2_HUMAN	microtubule affinity regulating kinase 2	Q7KZI7	SINGLE PROTEIN	PUBCHEM_BIOASSAY: Navigating the Kinome. (Class of assay: other) Panel member name: MARK2	Ki	nM	1584.89	NA	NA	CHEMBL1983963	ZINC000034136428	ZINC34136428	Cc1cccc(NC(=O)Nc2ccc(-c3coc4ncnc(N)c34)cc2)c1	0	Annotated	NA	NA	FALSE	NA	TRUE	TRUE
SARS-CoV-2 Nrf9b	MARK2	MARK2_HUMAN	microtubule affinity regulating kinase 2	Q7KZI7	SINGLE PROTEIN	PUBCHEM_BIOASSAY: Navigating the Kinome. (Class of assay: other) Panel member name: MARK2	Ki	nM	1584.89	NA	NA	CHEMBL1964692	ZINC000038225881	ZINC38225881	Cn1nc(N)c2c(-c3ccc(NC(=O)Nc4cccc(C(F)(F)F)c4)cc3)cncc21	0	Annotated	NA	NA	FALSE	NA	TRUE	TRUE
SARS-CoV-2 Nrf9b	MARK2	MARK2_HUMAN	microtubule affinity regulating kinase 2	Q7KZI7	SINGLE PROTEIN	PUBCHEM_BIOASSAY: Navigating the Kinome. (Class of assay: other) Panel member name: MARK2	Ki	nM	1584.89	NA	NA	CHEMBL1997764	ZINC000063298138	ZINC63298138	COc1ccc(C(=O)Nc2cnc3[nH]cc(-c4ccccc4)c3c2)cc1	0	Annotated	NA	NA	FALSE	NA	TRUE	TRUE
SARS-CoV-2 Nrf9b	MARK2	MARK2_HUMAN	microtubule affinity regulating kinase 2	Q7KZI7	SINGLE PROTEIN	PUBCHEM_BIOASSAY: Navigating the Kinome. (Class of assay: other) Panel member name: MARK2	Ki	nM	1584.89	NA	NA	CHEMBL1969561	ZINC000063298297	ZINC63298297	CC(C)N(C)C(=O)c1c(-c2ccc3[nH]ncc3c2)nnn1Cc1ccccc1	0	Annotated	NA	NA	FALSE	NA	TRUE	TRUE
SARS-CoV-2 Nrf9b	MARK2	MARK2_HUMAN	microtubule affinity regulating kinase 2	Q7KZI7	SINGLE PROTEIN	PUBCHEM_BIOASSAY: Navigating the Kinome. (Class of assay: other) Panel member name: MARK2	Ki	nM	1584.89	NA	NA	CHEMBL1987009	ZINC000063298365	ZINC63298365	COc1cccc(CNC(=O)c2cc3c(-c4ccccc4)n[nH]c3s2)c1	0	Annotated	NA	NA	FALSE	NA	TRUE	TRUE
SARS-CoV-2 Nrf9b	MARK2	MARK2_HUMAN	microtubule affinity regulating kinase 2	Q7KZI7	SINGLE PROTEIN	PUBCHEM_BIOASSAY: Navigating the Kinome. (Class of assay: other) Panel member name: MARK2	Ki	nM	1584.89	NA	NA	CHEMBL2000568	ZINC000063298394	ZINC63298394	CC(=O)c1cccc(-c2cnc3[nH]ccc3c2)c1	0	On-Demand	NA	NA	FALSE	NA	TRUE	TRUE
SARS-CoV-2 Nrf9b	MARK2	MARK2_HUMAN	microtubule affinity regulating kinase 2	Q7KZI7	SINGLE PROTEIN	PUBCHEM_BIOASSAY: Navigating the Kinome. (Class of assay: other) Panel member name: MARK2	Ki	nM	1584.89	NA	NA	CHEMBL2001646	ZINC000063539325	ZINC63539325	Cc1ccccc1-c1cccc2c1c(Nc1ccccc1)c(C(=O)O)n2CCCOc1cccc2ccccc12	0	Annotated	NA	NA	FALSE	NA	TRUE	TRUE
SARS-CoV-2 Nrf9b	MARK2	MARK2_HUMAN	microtubule affinity regulating kinase 2	Q7KZI7	SINGLE PROTEIN	PUBCHEM_BIOASSAY: Navigating the Kinome. (Class of assay: other) Panel member name: MARK2	Ki	nM	1584.89	NA	NA	CHEMBL1990179	ZINC000063540035	ZINC63540035	O=C(NCc1ccc(Br)cc1)c1cnn2c(-c3ccccc3)ccnc12	0	On-Demand	NA	NA	FALSE	NA	TRUE	TRUE
SARS-CoV-2 Nrf9b	MARK2	MARK2_HUMAN	microtubule affinity regulating kinase 2	Q7KZI7	SINGLE PROTEIN	PUBCHEM_BIOASSAY: Navigating the Kinome. (Class of assay: other) Panel member name: MARK2	Ki	nM	1995.26	NA	NA	CHEMBL1965910	ZINC000003950284	ZINC3950284	Nc1ncnc2c1c(-c1cccc(OCc3ccccc3)c1)cn2C1CCC(N2CCCC2)CC1	0	Annotated	NA	NA	FALSE	NA	TRUE	TRUE
SARS-CoV-2 Nrf9b	MARK2	MARK2_HUMAN	microtubule affinity regulating kinase 2	Q7KZI7	SINGLE PROTEIN	PUBCHEM_BIOASSAY: Navigating the Kinome. (Class of assay: other) Panel member name: MARK2	Ki	nM	1995.26	NA	NA	CHEMBL2002726	ZINC000016052569	ZINC16052569	Cc1n[nH]c2ccc(-c3cncc(OC[C@@H](N)Cc4ccccc4)c3)cc12	140	In-Stock	213	NA	FALSE	NA	TRUE	TRUE
SARS-CoV-2 Nrf9b	MARK2	MARK2_HUMAN	microtubule affinity regulating kinase 2	Q7KZI7	SINGLE PROTEIN	PUBCHEM_BIOASSAY: Navigating the Kinome. (Class of assay: other) Panel member name: MARK2	Ki	nM	1995.26	NA	NA	CHEMBL340384	ZINC000027306749	ZINC27306749	NC(=O)c1cn(-c2ccc(O)cc2Cl)c2cc(-c3ccncc3)ccc2c1=O	1	For-Sale	NA	NA	FALSE	NA	TRUE	TRUE
SARS-CoV-2 Nrf9b	MARK2	MARK2_HUMAN	microtubule affinity regulating kinase 2	Q7KZI7	SINGLE PROTEIN	PUBCHEM_BIOASSAY: Navigating the Kinome. (Class of assay: other) Panel member name: MARK2	Ki	nM	1995.26	NA	NA	CHEMBL1979093	ZINC000034576111	ZINC34576111	COc1ccc(-c2ccc(NC(=O)Nc3ccc(F)c(C)c3)cc2)c2c(N)noc12	0	Annotated	NA	NA	FALSE	NA	TRUE	TRUE
SARS-CoV-2 Nrf9b	MARK2	MARK2_HUMAN	microtubule affinity regulating kinase 2	Q7KZI7	SINGLE PROTEIN	PUBCHEM_BIOASSAY: Navigating the Kinome. (Class of assay: other) Panel member name: MARK2	Ki	nM	1995.26	NA	NA	CHEMBL213505	ZINC000036338826	ZINC36338826	Nc1ncnc2onc(-c3ccc(NC(=O)Nc4cccc(C(F)(F)F)c4)cc3)c12	1	Annotated	NA	NA	FALSE	NA	TRUE	TRUE
SARS-CoV-2 Nrf9b	MARK2	MARK2_HUMAN	microtubule affinity regulating kinase 2	Q7KZI7	SINGLE PROTEIN	PUBCHEM_BIOASSAY: Navigating the Kinome. (Class of assay: other) Panel member name: MARK2	Ki	nM	1995.26	NA	NA	CHEMBL1996234	ZINC000053239527	ZINC53239527	CC1(O)CC(c2nc(-c3ccc4ccc(-c5ccccc5)nc4c3)c3c(N)nccn23)C1	0	In-Stock	NA	NA	FALSE	NA	TRUE	TRUE
SARS-CoV-2 Nrf9b	MARK2	MARK2_HUMAN	microtubule affinity regulating kinase 2	Q7KZI7	SINGLE PROTEIN	PUBCHEM_BIOASSAY: Navigating the Kinome. (Class of assay: other) Panel member name: MARK2	Ki	nM	1995.26	NA	NA	CHEMBL1982980	ZINC000063298069	ZINC63298069	CC(C)=C(C)c1cccc2c(CCCOc3cccc(Cl)c3Cl)c(C(=O)O)[nH]c12	0	Annotated	NA	NA	FALSE	NA	TRUE	TRUE
SARS-CoV-2 Nrf9b	MARK2	MARK2_HUMAN	microtubule affinity regulating kinase 2	Q7KZI7	SINGLE PROTEIN	PUBCHEM_BIOASSAY: Navigating the Kinome. (Class of assay: other) Panel member name: MARK2	Ki	nM	1995.26	NA	NA	CHEMBL1988838	ZINC000063298077	ZINC63298077	Cc1cnc(Nc2cccc(S(N)(=O)=O)c2)nc1Nc1ccc(OCC(N)=O)cc1	0	Annotated	NA	NA	FALSE	NA	TRUE	TRUE
SARS-CoV-2 Nrf9b	MARK2	MARK2_HUMAN	microtubule affinity regulating kinase 2	Q7KZI7	SINGLE PROTEIN	PUBCHEM_BIOASSAY: Navigating the Kinome. (Class of assay: other) Panel member name: MARK2	Ki	nM	1995.26	NA	NA	CHEMBL1969502	ZINC000063298120	ZINC63298120	O=C(Nc1cc2[nH]cc3cn[nH]c(=O)c(c1)c32)[C@@H]1C[C@H]1c1ccccc1	0	Annotated	NA	NA	FALSE	NA	TRUE	TRUE
SARS-CoV-2 Nrf9b	MARK2	MARK2_HUMAN	microtubule affinity regulating kinase 2	Q7KZI7	SINGLE PROTEIN	PUBCHEM_BIOASSAY: Navigating the Kinome. (Class of assay: other) Panel member name: MARK2	Ki	nM	1995.26	NA	NA	CHEMBL1993722	ZINC000063298408	ZINC63298408	Nc1[nH]nc2cccc(-c3ccc(NC(=O)Nc4cc(C(=O)O)ccc4F)cc3)c12	0	Annotated	NA	NA	FALSE	NA	TRUE	TRUE
SARS-CoV-2 Nrf9b	MARK2	MARK2_HUMAN	microtubule affinity regulating kinase 2	Q7KZI7	SINGLE PROTEIN	PUBCHEM_BIOASSAY: Navigating the Kinome. (Class of assay: other) Panel member name: MARK2	Ki	nM	1995.26	NA	NA	CHEMBL1968791	ZINC000063298450	ZINC63298450	Cc1c(-c2cccc(OCc3ccccc3)c2)c2c(N)ncnc2n1C1CC(CN2CCCC2)C1	0	Annotated	NA	NA	FALSE	NA	TRUE	TRUE
SARS-CoV-2 Nrf9b	MARK2	MARK2_HUMAN	microtubule affinity regulating kinase 2	Q7KZI7	SINGLE PROTEIN	PUBCHEM_BIOASSAY: Navigating the Kinome. (Class of assay: other) Panel member name: MARK2	Ki	nM	1995.26	NA	NA	CHEMBL1990346	ZINC000063298465	ZINC63298465	Nc1[nH]nc2cccc(-c3ccc(Br)cc3)c12	0	Annotated	NA	NA	FALSE	NA	TRUE	TRUE
SARS-CoV-2 Nrf9b	MARK2	MARK2_HUMAN	microtubule affinity regulating kinase 2	Q7KZI7	SINGLE PROTEIN	PUBCHEM_BIOASSAY: Navigating the Kinome. (Class of assay: other) Panel member name: MARK2	Ki	nM	1995.26	NA	NA	CHEMBL1969301	ZINC000063298484	ZINC63298484	CCCCn1c(NC(=O)c2cccc(C#N)c2)nc2cc(N(C)C(=O)C3CCCCC3)ccc21	0	Annotated	NA	NA	FALSE	NA	TRUE	TRUE
SARS-CoV-2 Nrf9b	MARK2	MARK2_HUMAN	microtubule affinity regulating kinase 2	Q7KZI7	SINGLE PROTEIN	PUBCHEM_BIOASSAY: Navigating the Kinome. (Class of assay: other) Panel member name: MARK2	Ki	nM	1995.26	NA	NA	CHEMBL1969042	ZINC000063298587	ZINC63298587	Oc1ccc(Nc2[nH]nc(-c3ccc(O)cc3)c2-c2ccc(O)cc2)cc1	0	Annotated	NA	NA	FALSE	NA	TRUE	TRUE
SARS-CoV-2 Nrf9b	MARK2	MARK2_HUMAN	microtubule affinity regulating kinase 2	Q7KZI7	SINGLE PROTEIN	PUBCHEM_BIOASSAY: Navigating the Kinome. (Class of assay: other) Panel member name: MARK2	Ki	nM	1995.26	NA	NA	CHEMBL1988537	ZINC000063298592	ZINC63298592	COc1ccc(C(=O)N2c3ccccc3Sc3c(Cl)cncc32)cc1	0	Annotated	NA	NA	FALSE	NA	TRUE	TRUE
SARS-CoV-2 Nrf9b	MARK2	MARK2_HUMAN	microtubule affinity regulating kinase 2	Q7KZI7	SINGLE PROTEIN	PUBCHEM_BIOASSAY: Navigating the Kinome. (Class of assay: other) Panel member name: MARK2	Ki	nM	1995.26	NA	NA	CHEMBL1987793	ZINC000063539317	ZINC63539317	Cc1ccccc1-c1c(C(=O)O)n(CCCOc2cccc3ccccc23)c2ccccc12	0	Annotated	NA	NA	FALSE	NA	TRUE	TRUE
SARS-CoV-2 Nrf9b	MARK2	MARK2_HUMAN	microtubule affinity regulating kinase 2	Q7KZI7	SINGLE PROTEIN	PUBCHEM_BIOASSAY: Navigating the Kinome. (Class of assay: other) Panel member name: MARK2	Ki	nM	1995.26	NA	NA	CHEMBL1978645	ZINC000063539327	ZINC63539327	Cc1ccc(Nc2c(C(=O)O)n(CCCOc3cccc4ccccc34)c3cccc(-c4ccccc4C)c23)cc1	0	Annotated	NA	NA	FALSE	NA	TRUE	TRUE
SARS-CoV-2 Nrf9b	MARK2	MARK2_HUMAN	microtubule affinity regulating kinase 2	Q7KZI7	SINGLE PROTEIN	PUBCHEM_BIOASSAY: Navigating the Kinome. (Class of assay: other) Panel member name: MARK2	Ki	nM	2511.89	NA	NA	CHEMBL443962	ZINC000040979878	ZINC40979878	COc1ccc(-c2cnc3c(Br)cnn3c2)cc1	0	In-Stock	NA	NA	FALSE	NA	TRUE	TRUE
SARS-CoV-2 Nrf9b	MARK2	MARK2_HUMAN	microtubule affinity regulating kinase 2	Q7KZI7	SINGLE PROTEIN	PUBCHEM_BIOASSAY: Navigating the Kinome. (Class of assay: other) Panel member name: MARK2	Ki	nM	2511.89	NA	NA	CHEMBL2001920	ZINC000001082429	ZINC1082429	O=C1NC(=S)S/C1=C1\C(=O)Nc2ccc(Br)cc21	0	In-Stock	NA	NA	FALSE	NA	TRUE	TRUE
SARS-CoV-2 Nrf9b	MARK2	MARK2_HUMAN	microtubule affinity regulating kinase 2	Q7KZI7	SINGLE PROTEIN	PUBCHEM_BIOASSAY: Navigating the Kinome. (Class of assay: other) Panel member name: MARK2	Ki	nM	2511.89	NA	NA	CHEMBL306380	ZINC000002047275	ZINC2047275	Cc1ccc(-c2nn(C(C)(C)C)c3ncnc(N)c23)cc1	9	In-Stock	213	NA	FALSE	NA	TRUE	TRUE
SARS-CoV-2 Nrf9b	MARK2	MARK2_HUMAN	microtubule affinity regulating kinase 2	Q7KZI7	SINGLE PROTEIN	PUBCHEM_BIOASSAY: Navigating the Kinome. (Class of assay: other) Panel member name: MARK2	Ki	nM	2511.89	NA	NA	CHEMBL1983945	ZINC000014957689	ZINC14957689	N[C@@H](Cc1c[nH]c2ccccc12)C(=O)Nc1cncc(/C=C/c2ccncc2)c1	1	Annotated	NA	NA	FALSE	NA	TRUE	TRUE
SARS-CoV-2 Nrf9b	MARK2	MARK2_HUMAN	microtubule affinity regulating kinase 2	Q7KZI7	SINGLE PROTEIN	PUBCHEM_BIOASSAY: Navigating the Kinome. (Class of assay: other) Panel member name: MARK2	Ki	nM	2511.89	NA	NA	CHEMBL1997349	ZINC000016249432	ZINC16249432	CC1=NN(c2ccc(Cl)c(Cl)c2)C(=O)/C1=C\c1c(C)c(C#N)c2nc3ccccc3n2c1O	0	For-Sale	NA	NA	FALSE	NA	TRUE	TRUE
SARS-CoV-2 Nrf9b	MARK2	MARK2_HUMAN	microtubule affinity regulating kinase 2	Q7KZI7	SINGLE PROTEIN	PUBCHEM_BIOASSAY: Navigating the Kinome. (Class of assay: other) Panel member name: MARK2	Ki	nM	2511.89	NA	NA	CHEMBL219722	ZINC000036176941	ZINC36176941	Nc1n[nH]c2cccc(-c3ccc(NC(=O)Nc4ccccc4)cc3)c12	3	For-Sale	NA	NA	FALSE	NA	TRUE	TRUE
SARS-CoV-2 Nrf9b	MARK2	MARK2_HUMAN	microtubule affinity regulating kinase 2	Q7KZI7	SINGLE PROTEIN	PUBCHEM_BIOASSAY: Navigating the Kinome. (Class of assay: other) Panel member name: MARK2	Ki	nM	2511.89	NA	NA	CHEMBL210887	ZINC000036184968	ZINC36184968	O=C(Nc1nc2ccccc2n1CCCO)c1cccc([N+](=O)[O-])c1	1	Annotated	NA	NA	FALSE	NA	TRUE	TRUE
SARS-CoV-2 Nrf9b	MARK2	MARK2_HUMAN	microtubule affinity regulating kinase 2	Q7KZI7	SINGLE PROTEIN	PUBCHEM_BIOASSAY: Navigating the Kinome. (Class of assay: other) Panel member name: MARK2	Ki	nM	2511.89	NA	NA	CHEMBL1964307	ZINC000038318181	ZINC38318181	Cc1cccc(NC(=O)Cc2ccc(-c3cccc4n[nH]c(N)c34)cc2)c1	0	Annotated	NA	NA	FALSE	NA	TRUE	TRUE
SARS-CoV-2 Nrf9b	MARK2	MARK2_HUMAN	microtubule affinity regulating kinase 2	Q7KZI7	SINGLE PROTEIN	PUBCHEM_BIOASSAY: Navigating the Kinome. (Class of assay: other) Panel member name: MARK2	Ki	nM	2511.89	NA	NA	CHEMBL1978099	ZINC000063298097	ZINC63298097	CNC(=O)COc1ccc(Nc2nc(Nc3ccc(C)c(S(N)(=O)=O)c3)ncc2F)cc1	0	Annotated	NA	NA	FALSE	NA	TRUE	TRUE
SARS-CoV-2 Nrf9b	MARK2	MARK2_HUMAN	microtubule affinity regulating kinase 2	Q7KZI7	SINGLE PROTEIN	PUBCHEM_BIOASSAY: Navigating the Kinome. (Class of assay: other) Panel member name: MARK2	Ki	nM	2511.89	NA	NA	CHEMBL2001239	ZINC000063298107	ZINC63298107	Nc1ncnc(Nc2cc(CNC(=O)C(F)(F)F)c(O)c(-c3ccc(Cl)cc3)c2)n1	0	Annotated	NA	NA	FALSE	NA	TRUE	TRUE
SARS-CoV-2 Nrf9b	MARK2	MARK2_HUMAN	microtubule affinity regulating kinase 2	Q7KZI7	SINGLE PROTEIN	PUBCHEM_BIOASSAY: Navigating the Kinome. (Class of assay: other) Panel member name: MARK2	Ki	nM	2511.89	NA	NA	CHEMBL1994693	ZINC000063298124	ZINC63298124	Nc1ncnc2sc3c(c12)-c1ccc(NC(=O)Nc2ccccc2)cc1CC3	0	Annotated	NA	NA	FALSE	NA	TRUE	TRUE
SARS-CoV-2 Nrf9b	MARK2	MARK2_HUMAN	microtubule affinity regulating kinase 2	Q7KZI7	SINGLE PROTEIN	PUBCHEM_BIOASSAY: Navigating the Kinome. (Class of assay: other) Panel member name: MARK2	Ki	nM	2511.89	NA	NA	CHEMBL1975500	ZINC000063298134	ZINC63298134	COc1cc(-c2ccc3c(c2)Nc2ccc(C(=O)NCCNC(C)=O)cc2NC3=O)ccc1O	0	Annotated	NA	NA	FALSE	NA	TRUE	TRUE
SARS-CoV-2 Nrf9b	MARK2	MARK2_HUMAN	microtubule affinity regulating kinase 2	Q7KZI7	SINGLE PROTEIN	PUBCHEM_BIOASSAY: Navigating the Kinome. (Class of assay: other) Panel member name: MARK2	Ki	nM	2511.89	NA	NA	CHEMBL2004892	ZINC000063298277	ZINC63298277	CS(=O)(=O)Nc1ccc(-c2ccc3n[nH]c(N)c3c2)cc1	0	Annotated	NA	NA	FALSE	NA	TRUE	TRUE
SARS-CoV-2 Nrf9b	MARK2	MARK2_HUMAN	microtubule affinity regulating kinase 2	Q7KZI7	SINGLE PROTEIN	PUBCHEM_BIOASSAY: Navigating the Kinome. (Class of assay: other) Panel member name: MARK2	Ki	nM	2511.89	NA	NA	CHEMBL1986970	ZINC000063298298	ZINC63298298	COCCN(C)C(=O)c1c(-c2ccc3[nH]ncc3c2)nnn1Cc1ccccc1	0	Annotated	NA	NA	FALSE	NA	TRUE	TRUE
SARS-CoV-2 Nrf9b	MARK2	MARK2_HUMAN	microtubule affinity regulating kinase 2	Q7KZI7	SINGLE PROTEIN	PUBCHEM_BIOASSAY: Navigating the Kinome. (Class of assay: other) Panel member name: MARK2	Ki	nM	2511.89	NA	NA	CHEMBL1996111	ZINC000063298302	ZINC63298302	CN(C)C(=O)c1c(-c2ccc3[nH]ncc3c2)nnn1Cc1ccccc1	0	Annotated	NA	NA	FALSE	NA	TRUE	TRUE
SARS-CoV-2 Nrf9b	MARK2	MARK2_HUMAN	microtubule affinity regulating kinase 2	Q7KZI7	SINGLE PROTEIN	PUBCHEM_BIOASSAY: Navigating the Kinome. (Class of assay: other) Panel member name: MARK2	Ki	nM	2511.89	NA	NA	CHEMBL1990912	ZINC000063298376	ZINC63298376	OCCNc1cc2cc(-c3cccnc3)ccc2cn1	0	Annotated	NA	NA	FALSE	NA	TRUE	TRUE
SARS-CoV-2 Nrf9b	MARK2	MARK2_HUMAN	microtubule affinity regulating kinase 2	Q7KZI7	SINGLE PROTEIN	PUBCHEM_BIOASSAY: Navigating the Kinome. (Class of assay: other) Panel member name: MARK2	Ki	nM	2511.89	NA	NA	CHEMBL2007044	ZINC000063298400	ZINC63298400	CCN(CC)CC#Cc1ccc2c(c1)-c1[nH]nc(-c3ccc(C#N)nc3)c1C2	0	Annotated	NA	NA	FALSE	NA	TRUE	TRUE
SARS-CoV-2 Nrf9b	MARK2	MARK2_HUMAN	microtubule affinity regulating kinase 2	Q7KZI7	SINGLE PROTEIN	PUBCHEM_BIOASSAY: Navigating the Kinome. (Class of assay: other) Panel member name: MARK2	Ki	nM	2511.89	NA	NA	CHEMBL1967094	ZINC000063298458	ZINC63298458	O=C(NCc1ccc(Cl)cc1)c1cc2c(-c3ccccc3)n[nH]c2s1	0	Annotated	NA	NA	FALSE	NA	TRUE	TRUE
SARS-CoV-2 Nrf9b	MARK2	MARK2_HUMAN	microtubule affinity regulating kinase 2	Q7KZI7	SINGLE PROTEIN	PUBCHEM_BIOASSAY: Navigating the Kinome. (Class of assay: other) Panel member name: MARK2	Ki	nM	2511.89	NA	NA	CHEMBL1984363	ZINC000063298467	ZINC63298467	Cc1cc(NC(=O)Cc2ccc(-c3cccc4n[nH]c(N)c34)cc2)ccc1F	0	Annotated	NA	NA	FALSE	NA	TRUE	TRUE
SARS-CoV-2 Nrf9b	MARK2	MARK2_HUMAN	microtubule affinity regulating kinase 2	Q7KZI7	SINGLE PROTEIN	PUBCHEM_BIOASSAY: Navigating the Kinome. (Class of assay: other) Panel member name: MARK2	Ki	nM	2511.89	NA	NA	CHEMBL1985406	ZINC000063298469	ZINC63298469	CCCC(=O)Nc1n[nH]c2ccc(-c3cccc(F)c3F)cc12	0	Annotated	NA	NA	FALSE	NA	TRUE	TRUE
SARS-CoV-2 Nrf9b	MARK2	MARK2_HUMAN	microtubule affinity regulating kinase 2	Q7KZI7	SINGLE PROTEIN	PUBCHEM_BIOASSAY: Navigating the Kinome. (Class of assay: other) Panel member name: MARK2	Ki	nM	2511.89	NA	NA	CHEMBL1975787	ZINC000063298474	ZINC63298474	NC(=O)c1cc2c(-c3ccc(F)cc3F)cncc2s1	0	Annotated	NA	NA	FALSE	NA	TRUE	TRUE
SARS-CoV-2 Nrf9b	MARK2	MARK2_HUMAN	microtubule affinity regulating kinase 2	Q7KZI7	SINGLE PROTEIN	PUBCHEM_BIOASSAY: Navigating the Kinome. (Class of assay: other) Panel member name: MARK2	Ki	nM	2511.89	NA	NA	CHEMBL1965495	ZINC000063298566	ZINC63298566	Cc1n[nH]c2ncc(C#N)c(-c3ccccc3)c12	0	Annotated	NA	NA	FALSE	NA	TRUE	TRUE
SARS-CoV-2 Nrf9b	MARK2	MARK2_HUMAN	microtubule affinity regulating kinase 2	Q7KZI7	SINGLE PROTEIN	PUBCHEM_BIOASSAY: Navigating the Kinome. (Class of assay: other) Panel member name: MARK2	Ki	nM	2511.89	NA	NA	CHEMBL1990821	ZINC000063539318	ZINC63539318	Cc1cc(C)c(C)c(OCCCc2c(C(=O)O)[nH]c3c(-c4ccccc4C)cccc23)c1	0	Annotated	NA	NA	FALSE	NA	TRUE	TRUE
SARS-CoV-2 Nrf9b	MARK2	MARK2_HUMAN	microtubule affinity regulating kinase 2	Q7KZI7	SINGLE PROTEIN	PUBCHEM_BIOASSAY: Navigating the Kinome. (Class of assay: other) Panel member name: MARK2	Ki	nM	2511.89	NA	NA	CHEMBL1986996	ZINC000253533667	ZINC253533667	CCn1c(=C(C#N)C(=O)O)sc(=CNc2ccccc2)c1=O	0	For-Sale	NA	NA	FALSE	NA	TRUE	TRUE
SARS-CoV-2 Nrf9b	MARK2	MARK2_HUMAN	microtubule affinity regulating kinase 2	Q7KZI7	SINGLE PROTEIN	PUBCHEM_BIOASSAY: Navigating the Kinome. (Class of assay: other) Panel member name: MARK2	Ki	nM	2511.89	NA	NA	CHEMBL1999811	ZINC000254497866	ZINC254497866	O=C(NN=Cc1ccc(O)cc1O)Nc1cccc2nsnc12	0	For-Sale	NA	NA	FALSE	NA	TRUE	TRUE
SARS-CoV-2 Nrf9b	MARK2	MARK2_HUMAN	microtubule affinity regulating kinase 2	Q7KZI7	SINGLE PROTEIN	PUBCHEM_BIOASSAY: Navigating the Kinome. (Class of assay: other) Panel member name: MARK2	Ki	nM	3162.28	NA	NA	CHEMBL1984044	ZINC000000602622	ZINC602622	CCN(CC)CCOc1ccc(-c2nc3c(C(N)=O)cccc3[nH]2)cc1	0	Annotated	NA	NA	FALSE	NA	TRUE	TRUE
SARS-CoV-2 Nrf9b	MARK2	MARK2_HUMAN	microtubule affinity regulating kinase 2	Q7KZI7	SINGLE PROTEIN	PUBCHEM_BIOASSAY: Navigating the Kinome. (Class of assay: other) Panel member name: MARK2	Ki	nM	3162.28	NA	NA	CHEMBL1987756	ZINC000002043204	ZINC2043204	O=S(=O)(NCCNC/C=C/c1ccc(Br)cc1)c1cccc2cnccc12	7	In-Stock	213	NA	FALSE	NA	TRUE	TRUE
SARS-CoV-2 Nrf9b	MARK2	MARK2_HUMAN	microtubule affinity regulating kinase 2	Q7KZI7	SINGLE PROTEIN	PUBCHEM_BIOASSAY: Navigating the Kinome. (Class of assay: other) Panel member name: MARK2	Ki	nM	3162.28	NA	NA	CHEMBL196363	ZINC000013673611	ZINC13673611	Cc1cccc(NC(=O)Nc2ccc(-c3csc4ncnc(N)c34)cc2)c1	7	On-Demand	NA	NA	FALSE	NA	TRUE	TRUE
SARS-CoV-2 Nrf9b	MARK2	MARK2_HUMAN	microtubule affinity regulating kinase 2	Q7KZI7	SINGLE PROTEIN	PUBCHEM_BIOASSAY: Navigating the Kinome. (Class of assay: other) Panel member name: MARK2	Ki	nM	3162.28	NA	NA	CHEMBL1967302	ZINC000014962367	ZINC14962367	N[C@H](COc1cncc(-c2ccc3c(c2)CC(=O)N3)c1)Cc1c[nH]c2ccccc12	1	Annotated	NA	NA	FALSE	NA	TRUE	TRUE
SARS-CoV-2 Nrf9b	MARK2	MARK2_HUMAN	microtubule affinity regulating kinase 2	Q7KZI7	SINGLE PROTEIN	PUBCHEM_BIOASSAY: Navigating the Kinome. (Class of assay: other) Panel member name: MARK2	Ki	nM	3162.28	NA	NA	CHEMBL225519	ZINC000016052718	ZINC16052718	O=C1NCCc2[nH]c(-c3ccncc3)cc21	14	In-Stock	213	NA	FALSE	NA	TRUE	TRUE
SARS-CoV-2 Nrf9b	MARK2	MARK2_HUMAN	microtubule affinity regulating kinase 2	Q7KZI7	SINGLE PROTEIN	PUBCHEM_BIOASSAY: Navigating the Kinome. (Class of assay: other) Panel member name: MARK2	Ki	nM	3162.28	NA	NA	CHEMBL394619	ZINC000028703810	ZINC28703810	Cc1cccc(NC(=O)Nc2ccc(-c3csc4ccnc(N)c34)cc2)c1	2	Annotated	NA	NA	FALSE	NA	TRUE	TRUE
SARS-CoV-2 Nrf9b	MARK2	MARK2_HUMAN	microtubule affinity regulating kinase 2	Q7KZI7	SINGLE PROTEIN	PUBCHEM_BIOASSAY: Navigating the Kinome. (Class of assay: other) Panel member name: MARK2	Ki	nM	3162.28	NA	NA	CHEMBL249282	ZINC000028951619	ZINC28951619	N#Cc1ccc(-c2n[nH]c3c2Cc2ccc(OCCN4CCOCC4)cc2-3)cn1	1	Annotated	NA	NA	FALSE	NA	TRUE	TRUE
SARS-CoV-2 Nrf9b	MARK2	MARK2_HUMAN	microtubule affinity regulating kinase 2	Q7KZI7	SINGLE PROTEIN	PUBCHEM_BIOASSAY: Navigating the Kinome. (Class of assay: other) Panel member name: MARK2	Ki	nM	3162.28	NA	NA	CHEMBL2006715	ZINC000063298051	ZINC63298051	O=C(Nc1cccc(-c2nc3sccn3c2-c2ccnc(Nc3cccc(N4CCCC4=O)c3)n2)c1)c1c(F)cccc1F	0	Annotated	NA	NA	FALSE	NA	TRUE	TRUE
SARS-CoV-2 Nrf9b	MARK2	MARK2_HUMAN	microtubule affinity regulating kinase 2	Q7KZI7	SINGLE PROTEIN	PUBCHEM_BIOASSAY: Navigating the Kinome. (Class of assay: other) Panel member name: MARK2	Ki	nM	3162.28	NA	NA	CHEMBL1985092	ZINC000063298149	ZINC63298149	Oc1ccc(-c2n[nH]c(Nc3cccc(Cl)c3)c2-c2ccc(O)cc2)cc1	0	Annotated	NA	NA	FALSE	NA	TRUE	TRUE
SARS-CoV-2 Nrf9b	MARK2	MARK2_HUMAN	microtubule affinity regulating kinase 2	Q7KZI7	SINGLE PROTEIN	PUBCHEM_BIOASSAY: Navigating the Kinome. (Class of assay: other) Panel member name: MARK2	Ki	nM	3162.28	NA	NA	CHEMBL1964937	ZINC000063298167	ZINC63298167	O=C(N[C@H](CO)c1ccccc1)N1CC=C(c2c[nH]c3ncccc23)CC1	0	Annotated	NA	NA	FALSE	NA	TRUE	TRUE
SARS-CoV-2 Nrf9b	MARK2	MARK2_HUMAN	microtubule affinity regulating kinase 2	Q7KZI7	SINGLE PROTEIN	PUBCHEM_BIOASSAY: Navigating the Kinome. (Class of assay: other) Panel member name: MARK2	Ki	nM	3162.28	NA	NA	CHEMBL1964687	ZINC000063298215	ZINC63298215	Cc1cc(C)cc(NC(=O)Nc2ccc3c(c2)CCc2sc4ncnc(N)c4c2-3)c1	0	Annotated	NA	NA	FALSE	NA	TRUE	TRUE
SARS-CoV-2 Nrf9b	MARK2	MARK2_HUMAN	microtubule affinity regulating kinase 2	Q7KZI7	SINGLE PROTEIN	PUBCHEM_BIOASSAY: Navigating the Kinome. (Class of assay: other) Panel member name: MARK2	Ki	nM	3162.28	NA	NA	CHEMBL1973937	ZINC000063298219	ZINC63298219	Cc1ccc(-c2ccc(NC(=O)Nc3cccc(Br)c3)cc2)c2c(N)[nH]nc12	0	Annotated	NA	NA	FALSE	NA	TRUE	TRUE
SARS-CoV-2 Nrf9b	MARK2	MARK2_HUMAN	microtubule affinity regulating kinase 2	Q7KZI7	SINGLE PROTEIN	PUBCHEM_BIOASSAY: Navigating the Kinome. (Class of assay: other) Panel member name: MARK2	Ki	nM	3162.28	NA	NA	CHEMBL1966722	ZINC000063298253	ZINC63298253	O=C(NNC(=S)Nc1ccc(Cl)cc1)C(O)(c1ccccc1)c1ccccc1	0	For-Sale	NA	NA	FALSE	NA	TRUE	TRUE
SARS-CoV-2 Nrf9b	MARK2	MARK2_HUMAN	microtubule affinity regulating kinase 2	Q7KZI7	SINGLE PROTEIN	PUBCHEM_BIOASSAY: Navigating the Kinome. (Class of assay: other) Panel member name: MARK2	Ki	nM	3162.28	NA	NA	CHEMBL1979057	ZINC000063298529	ZINC63298529	O=C1NCc2c1cccc2-c1ccc(Nc2nc3ccccc3[nH]2)cc1	0	Annotated	NA	NA	FALSE	NA	TRUE	TRUE
SARS-CoV-2 Nrf9b	MARK2	MARK2_HUMAN	microtubule affinity regulating kinase 2	Q7KZI7	SINGLE PROTEIN	PUBCHEM_BIOASSAY: Navigating the Kinome. (Class of assay: other) Panel member name: MARK2	Ki	nM	3162.28	NA	NA	CHEMBL1976090	ZINC000063298538	ZINC63298538	Nc1ncnc2c1sc1ncnc(N)c12	0	For-Sale	NA	NA	FALSE	NA	TRUE	TRUE
SARS-CoV-2 Nrf9b	MARK2	MARK2_HUMAN	microtubule affinity regulating kinase 2	Q7KZI7	SINGLE PROTEIN	PUBCHEM_BIOASSAY: Navigating the Kinome. (Class of assay: other) Panel member name: MARK2	Ki	nM	3162.28	NA	NA	CHEMBL1992645	ZINC000063539237	ZINC63539237	O=[N+]([O-])c1cc(S(=O)(=O)/N=C(\O)c2ccc(-c3ccc(F)cc3)cc2)ccc1NCCSc1ccc(O)cc1	0	Annotated	NA	NA	FALSE	NA	TRUE	TRUE
SARS-CoV-2 Nrf9b	MARK2	MARK2_HUMAN	microtubule affinity regulating kinase 2	Q7KZI7	SINGLE PROTEIN	PUBCHEM_BIOASSAY: Navigating the Kinome. (Class of assay: other) Panel member name: MARK2	Ki	nM	3162.28	NA	NA	CHEMBL1984274	ZINC000252618411	ZINC252618411	O=C1C(=NNc2cccc3c(=O)[nH][nH]c(=O)c23)C(c2ccccc2)=NN1c1ccccc1	0	In-Stock	NA	NA	FALSE	NA	TRUE	TRUE
SARS-CoV-2 Nrf9b	MARK2	MARK2_HUMAN	microtubule affinity regulating kinase 2	Q7KZI7	SINGLE PROTEIN	PUBCHEM_BIOASSAY: Navigating the Kinome. (Class of assay: other) Panel member name: MARK2	Ki	nM	3162.28	NA	NA	CHEMBL2000685	ZINC000299815999	ZINC299815999	CC(=NNC(=N)N)c1cc(NC(=O)c2cccc(C(=O)Nc3cc(C(C)=NNC(=N)N)cc(C(C)=NNC(=N)N)c3)c2)cc(C(C)=NNC(=N)N)c1	0	Annotated	NA	NA	FALSE	NA	TRUE	TRUE
SARS-CoV-2 Nrf9b	MARK2	MARK2_HUMAN	microtubule affinity regulating kinase 2	Q7KZI7	SINGLE PROTEIN	PUBCHEM_BIOASSAY: Navigating the Kinome. (Class of assay: other) Panel member name: MARK2	Ki	nM	3981.07	NA	NA	CHEMBL578061	ZINC000000549484	ZINC549484	c1ccc(Nc2ccnc(Nc3ccccc3)n2)cc1	1	In-Stock	NA	NA	FALSE	NA	TRUE	TRUE
SARS-CoV-2 Nrf9b	MARK2	MARK2_HUMAN	microtubule affinity regulating kinase 2	Q7KZI7	SINGLE PROTEIN	PUBCHEM_BIOASSAY: Navigating the Kinome. (Class of assay: other) Panel member name: MARK2	Ki	nM	3981.07	NA	NA	CHEMBL1984711	ZINC000001492332	ZINC1492332	COc1cc(Nc2nccc(Nc3cc(C4CCCCC4)no3)n2)cc(OC)c1OC	0	Annotated	NA	NA	FALSE	NA	TRUE	TRUE
SARS-CoV-2 Nrf9b	MARK2	MARK2_HUMAN	microtubule affinity regulating kinase 2	Q7KZI7	SINGLE PROTEIN	PUBCHEM_BIOASSAY: Navigating the Kinome. (Class of assay: other) Panel member name: MARK2	Ki	nM	3981.07	NA	NA	CHEMBL253969	ZINC000003834191	ZINC3834191	NC(=O)c1c(OCc2c(F)cc(Br)cc2F)nsc1NC(=O)NCCCCN1CCCC1	3	In-Stock	212	NA	FALSE	NA	TRUE	TRUE
SARS-CoV-2 Nrf9b	MARK2	MARK2_HUMAN	microtubule affinity regulating kinase 2	Q7KZI7	SINGLE PROTEIN	PUBCHEM_BIOASSAY: Navigating the Kinome. (Class of assay: other) Panel member name: MARK2	Ki	nM	3981.07	NA	NA	CHEMBL1985507	ZINC000005126351	ZINC5126351	Cc1[nH]nc2c1[C@@H](c1ccccc1F)C(C#N)=C(N)O2	0	In-Stock	NA	NA	FALSE	NA	TRUE	TRUE
SARS-CoV-2 Nrf9b	MARK2	MARK2_HUMAN	microtubule affinity regulating kinase 2	Q7KZI7	SINGLE PROTEIN	PUBCHEM_BIOASSAY: Navigating the Kinome. (Class of assay: other) Panel member name: MARK2	Ki	nM	3981.07	NA	NA	CHEMBL220057	ZINC000028604289	ZINC28604289	Cc1cccc(NC(=O)Nc2ccc(-c3cccc4n[nH]c(N)c34)cc2)c1	3	For-Sale	NA	NA	FALSE	NA	TRUE	TRUE
SARS-CoV-2 Nrf9b	MARK2	MARK2_HUMAN	microtubule affinity regulating kinase 2	Q7KZI7	SINGLE PROTEIN	PUBCHEM_BIOASSAY: Navigating the Kinome. (Class of assay: other) Panel member name: MARK2	Ki	nM	3981.07	NA	NA	CHEMBL394790	ZINC000028703840	ZINC28703840	Nc1nccc2scc(-c3ccc(NC(=O)Nc4cccc(Cl)c4)cc3)c12	1	Annotated	NA	NA	FALSE	NA	TRUE	TRUE
SARS-CoV-2 Nrf9b	MARK2	MARK2_HUMAN	microtubule affinity regulating kinase 2	Q7KZI7	SINGLE PROTEIN	PUBCHEM_BIOASSAY: Navigating the Kinome. (Class of assay: other) Panel member name: MARK2	Ki	nM	3981.07	NA	NA	CHEMBL248757	ZINC000028963230	ZINC28963230	N#Cc1ncc2nc1OCCCCOc1cc(NCc3cncs3)c(Cl)cc1NC(=O)N2	22	Annotated	NA	NA	FALSE	NA	TRUE	TRUE
SARS-CoV-2 Nrf9b	MARK2	MARK2_HUMAN	microtubule affinity regulating kinase 2	Q7KZI7	SINGLE PROTEIN	PUBCHEM_BIOASSAY: Navigating the Kinome. (Class of assay: other) Panel member name: MARK2	Ki	nM	3981.07	NA	NA	CHEMBL411903	ZINC000029049132	ZINC29049132	Nc1ncnc2c1N=C(c1ccc(NC(=O)Nc3cc(C(F)(F)F)ccc3F)cc1)CCN2	3	Annotated	NA	NA	FALSE	NA	TRUE	TRUE
SARS-CoV-2 Nrf9b	MARK2	MARK2_HUMAN	microtubule affinity regulating kinase 2	Q7KZI7	SINGLE PROTEIN	PUBCHEM_BIOASSAY: Navigating the Kinome. (Class of assay: other) Panel member name: MARK2	Ki	nM	3981.07	NA	NA	CHEMBL1969664	ZINC000038698888	ZINC38698888	N#Cc1ccc2[nH]c(O)c(-c3ccc(CN4CCOCC4)cn3)c2c1	0	In-Stock	213	NA	FALSE	NA	TRUE	TRUE
SARS-CoV-2 Nrf9b	MARK2	MARK2_HUMAN	microtubule affinity regulating kinase 2	Q7KZI7	SINGLE PROTEIN	PUBCHEM_BIOASSAY: Navigating the Kinome. (Class of assay: other) Panel member name: MARK2	Ki	nM	3981.07	NA	NA	CHEMBL1981045	ZINC000063298141	ZINC63298141	COc1cc(-c2ccc3c(c2)Nc2ccc(CCOc4ccc(N5CCOCC5)cc4)cc2NC3=O)ccc1OC[C@H](O)CO	0	Annotated	NA	NA	FALSE	NA	TRUE	TRUE
SARS-CoV-2 Nrf9b	MARK2	MARK2_HUMAN	microtubule affinity regulating kinase 2	Q7KZI7	SINGLE PROTEIN	PUBCHEM_BIOASSAY: Navigating the Kinome. (Class of assay: other) Panel member name: MARK2	Ki	nM	3981.07	NA	NA	CHEMBL2001485	ZINC000063298183	ZINC63298183	Cc1ccc(NC(=O)Nc2ccc(-c3csc4c(-c5cnn([C@@H](C)C(=O)N(C)C)c5)cnc(N)c34)cc2)cc1	0	Annotated	NA	NA	FALSE	NA	TRUE	TRUE
SARS-CoV-2 Nrf9b	MARK2	MARK2_HUMAN	microtubule affinity regulating kinase 2	Q7KZI7	SINGLE PROTEIN	PUBCHEM_BIOASSAY: Navigating the Kinome. (Class of assay: other) Panel member name: MARK2	Ki	nM	3981.07	NA	NA	CHEMBL1988075	ZINC000063298189	ZINC63298189	Cc1ccc(-c2cnc(N)c3c(-c4ccc(NC(=O)Nc5cccc(F)c5)cc4)csc23)cn1	0	Annotated	NA	NA	FALSE	NA	TRUE	TRUE
SARS-CoV-2 Nrf9b	MARK2	MARK2_HUMAN	microtubule affinity regulating kinase 2	Q7KZI7	SINGLE PROTEIN	PUBCHEM_BIOASSAY: Navigating the Kinome. (Class of assay: other) Panel member name: MARK2	Ki	nM	3981.07	NA	NA	CHEMBL1976220	ZINC000063298235	ZINC63298235	Nc1nccc2scc(-c3ccc(NC(=O)Nc4cccc(Br)c4)cc3)c12	0	Annotated	NA	NA	FALSE	NA	TRUE	TRUE
SARS-CoV-2 Nrf9b	MARK2	MARK2_HUMAN	microtubule affinity regulating kinase 2	Q7KZI7	SINGLE PROTEIN	PUBCHEM_BIOASSAY: Navigating the Kinome. (Class of assay: other) Panel member name: MARK2	Ki	nM	3981.07	NA	NA	CHEMBL2003456	ZINC000063298238	ZINC63298238	O=c1[nH]c2cc(-c3ccccc3)cnc2[nH]1	0	Annotated	NA	NA	FALSE	NA	TRUE	TRUE
SARS-CoV-2 Nrf9b	MARK2	MARK2_HUMAN	microtubule affinity regulating kinase 2	Q7KZI7	SINGLE PROTEIN	PUBCHEM_BIOASSAY: Navigating the Kinome. (Class of assay: other) Panel member name: MARK2	Ki	nM	3981.07	NA	NA	CHEMBL2000114	ZINC000063298283	ZINC63298283	CSc1c[nH]c2ncnc(NCCCO)c12	0	Annotated	NA	NA	FALSE	NA	TRUE	TRUE
SARS-CoV-2 Nrf9b	MARK2	MARK2_HUMAN	microtubule affinity regulating kinase 2	Q7KZI7	SINGLE PROTEIN	PUBCHEM_BIOASSAY: Navigating the Kinome. (Class of assay: other) Panel member name: MARK2	Ki	nM	3981.07	NA	NA	CHEMBL1981782	ZINC000063298356	ZINC63298356	O=C(NCc1ccc(Cl)c(Cl)c1)Nc1ccc2[nH]ncc2c1	0	Annotated	NA	NA	FALSE	NA	TRUE	TRUE
SARS-CoV-2 Nrf9b	MARK2	MARK2_HUMAN	microtubule affinity regulating kinase 2	Q7KZI7	SINGLE PROTEIN	PUBCHEM_BIOASSAY: Navigating the Kinome. (Class of assay: other) Panel member name: MARK2	Ki	nM	3981.07	NA	NA	CHEMBL2007002	ZINC000063298378	ZINC63298378	COc1cc(-c2ccc3[nH]nc(C(=O)Nc4ccccc4)c3c2)ccc1O	0	Annotated	NA	NA	FALSE	NA	TRUE	TRUE
SARS-CoV-2 Nrf9b	MARK2	MARK2_HUMAN	microtubule affinity regulating kinase 2	Q7KZI7	SINGLE PROTEIN	PUBCHEM_BIOASSAY: Navigating the Kinome. (Class of assay: other) Panel member name: MARK2	Ki	nM	3981.07	NA	NA	CHEMBL1999556	ZINC000063298470	ZINC63298470	NC(=O)c1cc2c(-c3ccccc3)cncc2s1	0	Annotated	NA	NA	FALSE	NA	TRUE	TRUE
SARS-CoV-2 Nrf9b	MARK2	MARK2_HUMAN	microtubule affinity regulating kinase 2	Q7KZI7	SINGLE PROTEIN	PUBCHEM_BIOASSAY: Navigating the Kinome. (Class of assay: other) Panel member name: MARK2	Ki	nM	3981.07	NA	NA	CHEMBL1992937	ZINC000063298585	ZINC63298585	Cc1ccc(Nc2nc3ccc([N+](=O)[O-])cc3[nH]2)nc1	0	Annotated	NA	NA	FALSE	NA	TRUE	TRUE
SARS-CoV-2 Nrf9b	MARK2	MARK2_HUMAN	microtubule affinity regulating kinase 2	Q7KZI7	SINGLE PROTEIN	PUBCHEM_BIOASSAY: Navigating the Kinome. (Class of assay: other) Panel member name: MARK2	Ki	nM	3981.07	NA	NA	CHEMBL2006933	ZINC000063298586	ZINC63298586	CSc1c[nH]c2c(ccc3cnccc32)c1=O	0	Annotated	NA	NA	FALSE	NA	TRUE	TRUE
SARS-CoV-2 Nrf9b	MARK2	MARK2_HUMAN	microtubule affinity regulating kinase 2	Q7KZI7	SINGLE PROTEIN	PUBCHEM_BIOASSAY: Navigating the Kinome. (Class of assay: other) Panel member name: MARK2	Ki	nM	3981.07	NA	NA	CHEMBL1967887	ZINC000063298603	ZINC63298603	Cc1n[nH]c2ccc(-c3cncc(OCCN)c3)cc12	0	Annotated	NA	NA	FALSE	NA	TRUE	TRUE
SARS-CoV-2 Nrf9b	MARK2	MARK2_HUMAN	microtubule affinity regulating kinase 2	Q7KZI7	SINGLE PROTEIN	PUBCHEM_BIOASSAY: Navigating the Kinome. (Class of assay: other) Panel member name: MARK2	Ki	nM	3981.07	NA	NA	CHEMBL1984039	ZINC000063539320	ZINC63539320	Cc1nn(C)c(C)c1-c1cccc2c(CCCOc3cccc4ccccc34)c(C(=O)O)[nH]c12	0	Annotated	NA	NA	FALSE	NA	TRUE	TRUE
SARS-CoV-2 Nrf9b	MARK2	MARK2_HUMAN	microtubule affinity regulating kinase 2	Q7KZI7	SINGLE PROTEIN	PUBCHEM_BIOASSAY: Navigating the Kinome. (Class of assay: other) Panel member name: MARK2	Ki	nM	3981.07	NA	NA	CHEMBL1991143	ZINC000063539469	ZINC63539469	Cc1ccc(-n2nc(C)c3c(=O)c4cc(Cl)ccc4n(O)c32)cc1	0	Annotated	NA	NA	FALSE	NA	TRUE	TRUE
SARS-CoV-2 Nrf9b	MARK2	MARK2_HUMAN	microtubule affinity regulating kinase 2	Q7KZI7	SINGLE PROTEIN	PUBCHEM_BIOASSAY: Navigating the Kinome. (Class of assay: other) Panel member name: MARK2	Ki	nM	3981.07	NA	NA	CHEMBL1989069	ZINC000063539566	ZINC63539566	Fc1ccc2c(c1)-c1n[nH]cc1CS2	0	Annotated	NA	NA	FALSE	NA	TRUE	TRUE
SARS-CoV-2 Nrf9b	MARK2	MARK2_HUMAN	microtubule affinity regulating kinase 2	Q7KZI7	SINGLE PROTEIN	PUBCHEM_BIOASSAY: Navigating the Kinome. (Class of assay: other) Panel member name: MARK2	Ki	nM	5011.87	NA	NA	CHEMBL504950	ZINC000000069901	ZINC69901	Cc1cc(C)c2c(n1)sc1c(N)ncnc12	1	In-Stock	NA	NA	FALSE	NA	TRUE	TRUE
SARS-CoV-2 Nrf9b	MARK2	MARK2_HUMAN	microtubule affinity regulating kinase 2	Q7KZI7	SINGLE PROTEIN	PUBCHEM_BIOASSAY: Navigating the Kinome. (Class of assay: other) Panel member name: MARK2	Ki	nM	5011.87	NA	NA	CHEMBL1375640	ZINC000000121334	ZINC121334	Cc1nc(COc2ccccc2Cl)sc1-c1ccnc(N)n1	0	In-Stock	NA	NA	FALSE	NA	TRUE	TRUE
SARS-CoV-2 Nrf9b	MARK2	MARK2_HUMAN	microtubule affinity regulating kinase 2	Q7KZI7	SINGLE PROTEIN	PUBCHEM_BIOASSAY: Navigating the Kinome. (Class of assay: other) Panel member name: MARK2	Ki	nM	5011.87	NA	NA	CHEMBL1988173	ZINC000001033211	ZINC1033211	Cc1cc(Cl)ccc1NC(=S)NNC(=O)C(O)(c1ccccc1)c1ccccc1	0	In-Stock	NA	NA	FALSE	NA	TRUE	TRUE
SARS-CoV-2 Nrf9b	MARK2	MARK2_HUMAN	microtubule affinity regulating kinase 2	Q7KZI7	SINGLE PROTEIN	PUBCHEM_BIOASSAY: Navigating the Kinome. (Class of assay: other) Panel member name: MARK2	Ki	nM	5011.87	NA	NA	CHEMBL2000345	ZINC000004494446	ZINC4494446	COc1cc(/C=C(\C#N)c2nc3cc(C)ccc3[nH]2)c(Br)cc1O	0	In-Stock	NA	NA	FALSE	NA	TRUE	TRUE
SARS-CoV-2 Nrf9b	MARK2	MARK2_HUMAN	microtubule affinity regulating kinase 2	Q7KZI7	SINGLE PROTEIN	PUBCHEM_BIOASSAY: Navigating the Kinome. (Class of assay: other) Panel member name: MARK2	Ki	nM	5011.87	NA	NA	CHEMBL223360	ZINC000006718813	linifanib	Cc1ccc(F)c(NC(=O)Nc2ccc(-c3cccc4[nH]nc(N)c34)cc2)c1	93	In-Stock	212	NA	FALSE	NA	TRUE	TRUE
SARS-CoV-2 Nrf9b	MARK2	MARK2_HUMAN	microtubule affinity regulating kinase 2	Q7KZI7	SINGLE PROTEIN	PUBCHEM_BIOASSAY: Navigating the Kinome. (Class of assay: other) Panel member name: MARK2	Ki	nM	5011.87	NA	NA	CHEMBL1994074	ZINC000010150751	ZINC10150751	Brc1ccc2[nH]nc(-c3ccccc3)c2c1	0	In-Stock	NA	NA	FALSE	NA	TRUE	TRUE
SARS-CoV-2 Nrf9b	MARK2	MARK2_HUMAN	microtubule affinity regulating kinase 2	Q7KZI7	SINGLE PROTEIN	PUBCHEM_BIOASSAY: Navigating the Kinome. (Class of assay: other) Panel member name: MARK2	Ki	nM	5011.87	NA	NA	CHEMBL1242373	ZINC000013673690	ZINC13673690	Cc1cccc(NC(=O)Nc2ccc3c(c2)CCc2sc4ncnc(N)c4c2-3)c1	1	Annotated	NA	NA	FALSE	NA	TRUE	TRUE
SARS-CoV-2 Nrf9b	MARK2	MARK2_HUMAN	microtubule affinity regulating kinase 2	Q7KZI7	SINGLE PROTEIN	PUBCHEM_BIOASSAY: Navigating the Kinome. (Class of assay: other) Panel member name: MARK2	Ki	nM	5011.87	NA	NA	CHEMBL2006156	ZINC000033636836	ZINC33636836	CC(C)N(C(=O)Nc1ccc2nc(-c3ccco3)c(-c3ccco3)nc2c1)C(C)C	0	In-Stock	NA	NA	FALSE	NA	TRUE	TRUE
SARS-CoV-2 Nrf9b	MARK2	MARK2_HUMAN	microtubule affinity regulating kinase 2	Q7KZI7	SINGLE PROTEIN	PUBCHEM_BIOASSAY: Navigating the Kinome. (Class of assay: other) Panel member name: MARK2	Ki	nM	5011.87	NA	NA	CHEMBL519697	ZINC000040937831	ZINC40937831	CN(C(=O)C1CCCCC1)c1ccc2c(c1)nc(NC(=O)c1ccc(C#N)cc1)n2C	1	Annotated	NA	NA	FALSE	NA	TRUE	TRUE
SARS-CoV-2 Nrf9b	MARK2	MARK2_HUMAN	microtubule affinity regulating kinase 2	Q7KZI7	SINGLE PROTEIN	PUBCHEM_BIOASSAY: Navigating the Kinome. (Class of assay: other) Panel member name: MARK2	Ki	nM	5011.87	NA	NA	CHEMBL1992342	ZINC000063298266	ZINC63298266	CCCS(=O)(=O)Nc1ccc(-c2ccc3n[nH]c(N)c3c2)cc1	0	Annotated	NA	NA	FALSE	NA	TRUE	TRUE
SARS-CoV-2 Nrf9b	MARK2	MARK2_HUMAN	microtubule affinity regulating kinase 2	Q7KZI7	SINGLE PROTEIN	PUBCHEM_BIOASSAY: Navigating the Kinome. (Class of assay: other) Panel member name: MARK2	Ki	nM	5011.87	NA	NA	CHEMBL1997597	ZINC000063298280	ZINC63298280	CCS(=O)(=O)Nc1ccc(-c2ccc3n[nH]c(N)c3c2)cc1	0	Annotated	NA	NA	FALSE	NA	TRUE	TRUE
SARS-CoV-2 Nrf9b	MARK2	MARK2_HUMAN	microtubule affinity regulating kinase 2	Q7KZI7	SINGLE PROTEIN	PUBCHEM_BIOASSAY: Navigating the Kinome. (Class of assay: other) Panel member name: MARK2	Ki	nM	5011.87	NA	NA	CHEMBL1985311	ZINC000063298406	ZINC63298406	Nc1[nH]nc2cccc(-c3ccc(NC(=O)Nc4cc(CO)ccc4F)cc3)c12	0	Annotated	NA	NA	FALSE	NA	TRUE	TRUE
SARS-CoV-2 Nrf9b	MARK2	MARK2_HUMAN	microtubule affinity regulating kinase 2	Q7KZI7	SINGLE PROTEIN	PUBCHEM_BIOASSAY: Navigating the Kinome. (Class of assay: other) Panel member name: MARK2	Ki	nM	5011.87	NA	NA	CHEMBL1999918	ZINC000063298473	ZINC63298473	NC(=O)c1cc2c(-c3ccc(Br)c(F)c3F)cncc2s1	0	Annotated	NA	NA	FALSE	NA	TRUE	TRUE
SARS-CoV-2 Nrf9b	MARK2	MARK2_HUMAN	microtubule affinity regulating kinase 2	Q7KZI7	SINGLE PROTEIN	PUBCHEM_BIOASSAY: Navigating the Kinome. (Class of assay: other) Panel member name: MARK2	Ki	nM	5011.87	NA	NA	CHEMBL1991640	ZINC000063298591	ZINC63298591	O=c1c2cc(F)c(NCc3ccccc3)c(F)c2n(C2CC2)c2snc(O)c12	0	Annotated	NA	NA	FALSE	NA	TRUE	TRUE
SARS-CoV-2 Nrf9b	MARK2	MARK2_HUMAN	microtubule affinity regulating kinase 2	Q7KZI7	SINGLE PROTEIN	PUBCHEM_BIOASSAY: Navigating the Kinome. (Class of assay: other) Panel member name: MARK2	Ki	nM	6309.57	NA	NA	CHEMBL1993548	ZINC000013819717	ZINC13819717	C[C@@H](N)COc1cnc(Cl)c(/C=C/c2ccncc2)c1	0	Annotated	NA	NA	FALSE	NA	TRUE	TRUE
SARS-CoV-2 Nrf9b	MARK2	MARK2_HUMAN	microtubule affinity regulating kinase 2	Q7KZI7	SINGLE PROTEIN	PUBCHEM_BIOASSAY: Navigating the Kinome. (Class of assay: other) Panel member name: MARK2	Ki	nM	6309.57	NA	NA	CHEMBL2002992	ZINC000000005718	ZINC5718	C[C@@H](N)C1CCC(C(=O)Nc2ccnc3[nH]ccc23)CC1	0	Annotated	NA	NA	FALSE	NA	TRUE	TRUE
SARS-CoV-2 Nrf9b	MARK2	MARK2_HUMAN	microtubule affinity regulating kinase 2	Q7KZI7	SINGLE PROTEIN	PUBCHEM_BIOASSAY: Navigating the Kinome. (Class of assay: other) Panel member name: MARK2	Ki	nM	6309.57	NA	NA	CHEMBL2005214	ZINC000001029512	ZINC1029512	Cc1n[nH]c2c1[C@H](c1ccccc1Br)C(C#N)=C(N)O2	0	Annotated	NA	NA	FALSE	NA	TRUE	TRUE
SARS-CoV-2 Nrf9b	MARK2	MARK2_HUMAN	microtubule affinity regulating kinase 2	Q7KZI7	SINGLE PROTEIN	PUBCHEM_BIOASSAY: Navigating the Kinome. (Class of assay: other) Panel member name: MARK2	Ki	nM	6309.57	NA	NA	CHEMBL1992644	ZINC000001502385	ZINC1502385	c1ccc(-c2n[nH]cc2-c2ccncc2)cc1	0	Annotated	NA	NA	FALSE	NA	TRUE	TRUE
SARS-CoV-2 Nrf9b	MARK2	MARK2_HUMAN	microtubule affinity regulating kinase 2	Q7KZI7	SINGLE PROTEIN	PUBCHEM_BIOASSAY: Navigating the Kinome. (Class of assay: other) Panel member name: MARK2	Ki	nM	6309.57	NA	NA	CHEMBL1994241	ZINC000004457925	ZINC4457925	COc1cc(/C=C(\C#N)c2nc3ccccc3[nH]2)c(Br)cc1O	0	In-Stock	NA	NA	FALSE	NA	TRUE	TRUE
SARS-CoV-2 Nrf9b	MARK2	MARK2_HUMAN	microtubule affinity regulating kinase 2	Q7KZI7	SINGLE PROTEIN	PUBCHEM_BIOASSAY: Navigating the Kinome. (Class of assay: other) Panel member name: MARK2	Ki	nM	6309.57	NA	NA	CHEMBL1999126	ZINC000005285787	ZINC5285787	CC1=NN(c2ccccc2)C(=O)/C1=C/c1c(C)c(C#N)c2nc3ccccc3n2c1O	0	Annotated	NA	NA	FALSE	NA	TRUE	TRUE
SARS-CoV-2 Nrf9b	MARK2	MARK2_HUMAN	microtubule affinity regulating kinase 2	Q7KZI7	SINGLE PROTEIN	PUBCHEM_BIOASSAY: Navigating the Kinome. (Class of assay: other) Panel member name: MARK2	Ki	nM	6309.57	NA	NA	CHEMBL377408	ZINC000014959984	ZINC14959984	CCOc1nc(C(=O)NCc2ccccc2S(N)(=O)=O)cc(N)c1C#N	3	For-Sale	NA	NA	FALSE	NA	TRUE	TRUE
SARS-CoV-2 Nrf9b	MARK2	MARK2_HUMAN	microtubule affinity regulating kinase 2	Q7KZI7	SINGLE PROTEIN	PUBCHEM_BIOASSAY: Navigating the Kinome. (Class of assay: other) Panel member name: MARK2	Ki	nM	6309.57	NA	NA	CHEMBL246970	ZINC000028898351	ZINC28898351	NCC1CCC(CNc2nc(NCc3ccccc3Cl)ncc2[N+](=O)[O-])CC1	4	Annotated	NA	NA	FALSE	NA	TRUE	TRUE
SARS-CoV-2 Nrf9b	MARK2	MARK2_HUMAN	microtubule affinity regulating kinase 2	Q7KZI7	SINGLE PROTEIN	PUBCHEM_BIOASSAY: Navigating the Kinome. (Class of assay: other) Panel member name: MARK2	Ki	nM	6309.57	NA	NA	CHEMBL1997623	ZINC000034451504	ZINC34451504	Nc1[nH]nc2cc(-c3ccc(NC(=O)Nc4cccc(C(F)(F)F)c4)cc3)ccc12	0	Annotated	NA	NA	FALSE	NA	TRUE	TRUE
SARS-CoV-2 Nrf9b	MARK2	MARK2_HUMAN	microtubule affinity regulating kinase 2	Q7KZI7	SINGLE PROTEIN	PUBCHEM_BIOASSAY: Navigating the Kinome. (Class of assay: other) Panel member name: MARK2	Ki	nM	6309.57	NA	NA	CHEMBL1984586	ZINC000038543500	ZINC38543500	Cc1ccccc1NC(=O)Nc1ccc(-c2coc3ncnc(N)c23)cc1	0	Annotated	NA	NA	FALSE	NA	TRUE	TRUE
SARS-CoV-2 Nrf9b	MARK2	MARK2_HUMAN	microtubule affinity regulating kinase 2	Q7KZI7	SINGLE PROTEIN	PUBCHEM_BIOASSAY: Navigating the Kinome. (Class of assay: other) Panel member name: MARK2	Ki	nM	6309.57	NA	NA	CHEMBL497151	ZINC000040976198	ZINC40976198	O=c1[nH]c(-c2cc3c(Oc4ccc(I)cc4)cncc3s2)no1	1	Annotated	NA	NA	FALSE	NA	TRUE	TRUE
SARS-CoV-2 Nrf9b	MARK2	MARK2_HUMAN	microtubule affinity regulating kinase 2	Q7KZI7	SINGLE PROTEIN	PUBCHEM_BIOASSAY: Navigating the Kinome. (Class of assay: other) Panel member name: MARK2	Ki	nM	6309.57	NA	NA	CHEMBL1976455	ZINC000043195058	ZINC43195058	O=C(Nc1cnccn1)Nc1ccnc2ccc(C(F)(F)F)cc12	0	Annotated	NA	NA	FALSE	NA	TRUE	TRUE
SARS-CoV-2 Nrf9b	MARK2	MARK2_HUMAN	microtubule affinity regulating kinase 2	Q7KZI7	SINGLE PROTEIN	PUBCHEM_BIOASSAY: Navigating the Kinome. (Class of assay: other) Panel member name: MARK2	Ki	nM	6309.57	NA	NA	CHEMBL1990254	ZINC000043203334	ZINC43203334	NC[C@@H](NC(=O)c1ccc(-c2ccncc2)cc1)c1ccccc1	0	Annotated	NA	NA	FALSE	NA	TRUE	TRUE
SARS-CoV-2 Nrf9b	MARK2	MARK2_HUMAN	microtubule affinity regulating kinase 2	Q7KZI7	SINGLE PROTEIN	PUBCHEM_BIOASSAY: Navigating the Kinome. (Class of assay: other) Panel member name: MARK2	Ki	nM	6309.57	NA	NA	CHEMBL1982506	ZINC000059113260	ZINC59113260	COc1cc2cnc3c(c2cc1OC)C(=O)NC3=O	0	Annotated	NA	NA	FALSE	NA	TRUE	TRUE
SARS-CoV-2 Nrf9b	MARK2	MARK2_HUMAN	microtubule affinity regulating kinase 2	Q7KZI7	SINGLE PROTEIN	PUBCHEM_BIOASSAY: Navigating the Kinome. (Class of assay: other) Panel member name: MARK2	Ki	nM	6309.57	NA	NA	CHEMBL1970074	ZINC000063298231	ZINC63298231	Cc1n[nH]c2cccc(-c3ccc(NC(=O)Nc4cccc(C(F)(F)F)c4)cc3)c12	0	Annotated	NA	NA	FALSE	NA	TRUE	TRUE
SARS-CoV-2 Nrf9b	MARK2	MARK2_HUMAN	microtubule affinity regulating kinase 2	Q7KZI7	SINGLE PROTEIN	PUBCHEM_BIOASSAY: Navigating the Kinome. (Class of assay: other) Panel member name: MARK2	Ki	nM	6309.57	NA	NA	CHEMBL2003271	ZINC000063298358	ZINC63298358	NC(=O)c1sc2ccc(Cl)c(Cl)c2c1NC(=O)c1ccc(Cl)cc1	0	Annotated	NA	NA	FALSE	NA	TRUE	TRUE
SARS-CoV-2 Nrf9b	MARK2	MARK2_HUMAN	microtubule affinity regulating kinase 2	Q7KZI7	SINGLE PROTEIN	PUBCHEM_BIOASSAY: Navigating the Kinome. (Class of assay: other) Panel member name: MARK2	Ki	nM	6309.57	NA	NA	CHEMBL1980144	ZINC000063298366	ZINC63298366	Cc1ccccc1NC(=O)Nc1ccc(NC(=O)c2csc3ncnc(N)c23)cc1	0	Annotated	NA	NA	FALSE	NA	TRUE	TRUE
SARS-CoV-2 Nrf9b	MARK2	MARK2_HUMAN	microtubule affinity regulating kinase 2	Q7KZI7	SINGLE PROTEIN	PUBCHEM_BIOASSAY: Navigating the Kinome. (Class of assay: other) Panel member name: MARK2	Ki	nM	6309.57	NA	NA	CHEMBL1968590	ZINC000063298485	ZINC63298485	CNC(=O)/C=C/c1cnc(N)c2c(-c3ccc4sc(C)nc4c3)csc12	0	Annotated	NA	NA	FALSE	NA	TRUE	TRUE
SARS-CoV-2 Nrf9b	MARK2	MARK2_HUMAN	microtubule affinity regulating kinase 2	Q7KZI7	SINGLE PROTEIN	PUBCHEM_BIOASSAY: Navigating the Kinome. (Class of assay: other) Panel member name: MARK2	Ki	nM	6309.57	NA	NA	CHEMBL2000481	ZINC000063298491	ZINC63298491	NCCNS(=O)(=O)c1cccc(C(=O)Nc2ccc(-c3n[nH]c(=O)c4ccccc34)cc2)c1	0	Annotated	NA	NA	FALSE	NA	TRUE	TRUE
SARS-CoV-2 Nrf9b	MARK2	MARK2_HUMAN	microtubule affinity regulating kinase 2	Q7KZI7	SINGLE PROTEIN	PUBCHEM_BIOASSAY: Navigating the Kinome. (Class of assay: other) Panel member name: MARK2	Ki	nM	6309.57	NA	NA	CHEMBL1996780	ZINC000063298552	ZINC63298552	CCOC(=O)c1cn(-c2ccc(O)cc2C)c2cc(-c3ccncc3)ccc2c1=O	0	Annotated	NA	NA	FALSE	NA	TRUE	TRUE
SARS-CoV-2 Nrf9b	MARK2	MARK2_HUMAN	microtubule affinity regulating kinase 2	Q7KZI7	SINGLE PROTEIN	PUBCHEM_BIOASSAY: Navigating the Kinome. (Class of assay: other) Panel member name: MARK2	Ki	nM	6309.57	NA	NA	CHEMBL2000894	ZINC000063539443	ZINC63539443	Cc1cc(O)ccc1-n1cc(C(=O)NN)c(=O)c2ccc(-c3ccncc3)cc21	0	Annotated	NA	NA	FALSE	NA	TRUE	TRUE
SARS-CoV-2 Nrf9b	MARK2	MARK2_HUMAN	microtubule affinity regulating kinase 2	Q7KZI7	SINGLE PROTEIN	PUBCHEM_BIOASSAY: Navigating the Kinome. (Class of assay: other) Panel member name: MARK2	Ki	nM	6309.57	NA	NA	CHEMBL1974254	ZINC000063539819	ZINC63539819	CCOc1ccc(NC(=O)Nc2ccc(-c3csc4c(-c5cnn(C)c5)cnc(N)c34)cc2)cc1	0	Annotated	NA	NA	FALSE	NA	TRUE	TRUE
SARS-CoV-2 Nrf9b	MARK2	MARK2_HUMAN	microtubule affinity regulating kinase 2	Q7KZI7	SINGLE PROTEIN	PUBCHEM_BIOASSAY: Navigating the Kinome. (Class of assay: other) Panel member name: MARK2	Ki	nM	6309.57	NA	NA	CHEMBL1988608	ZINC000102982134	ZINC102982134	CC(=O)Nc1cccc(CNc2c(Nc3ccc4[nH]ncc4c3)c(=O)c2=O)c1	0	Annotated	NA	NA	FALSE	NA	TRUE	TRUE
SARS-CoV-2 Nrf9b	MARK2	MARK2_HUMAN	microtubule affinity regulating kinase 2	Q7KZI7	SINGLE PROTEIN	PUBCHEM_BIOASSAY: Navigating the Kinome. (Class of assay: other) Panel member name: MARK2	Ki	nM	6309.57	NA	NA	CHEMBL1989805	ZINC000252676529	ZINC252676529	N#CC1=C(N)n2c(sc(=Cc3ccco3)c2=O)=C(C(N)=O)[C@H]1c1ccco1	0	In-Stock	NA	NA	FALSE	NA	TRUE	TRUE
SARS-CoV-2 Nrf9b	MARK2	MARK2_HUMAN	microtubule affinity regulating kinase 2	Q7KZI7	SINGLE PROTEIN	PUBCHEM_BIOASSAY: Navigating the Kinome. (Class of assay: other) Panel member name: MARK2	Ki	nM	6309.57	NA	NA	CHEMBL2004365	ZINC000254081904	ZINC254081904	CCOC(=O)C1=C(N)n2c(sc(=Cc3cccs3)c2=O)=C(C(N)=O)[C@@H]1c1cccs1	0	For-Sale	NA	NA	FALSE	NA	TRUE	TRUE
SARS-CoV-2 Nrf9b	MARK2	MARK2_HUMAN	microtubule affinity regulating kinase 2	Q7KZI7	SINGLE PROTEIN	PUBCHEM_BIOASSAY: Navigating the Kinome. (Class of assay: other) Panel member name: MARK2	Ki	nM	7943.28	NA	NA	CHEMBL1986328	ZINC000006378870	ZINC6378870	CN(C)C(=O)Nc1ccc2nc(-c3ccco3)c(-c3ccco3)nc2c1	0	In-Stock	NA	NA	FALSE	NA	TRUE	TRUE
SARS-CoV-2 Nrf9b	MARK2	MARK2_HUMAN	microtubule affinity regulating kinase 2	Q7KZI7	SINGLE PROTEIN	PUBCHEM_BIOASSAY: Navigating the Kinome. (Class of assay: other) Panel member name: MARK2	Ki	nM	7943.28	NA	NA	CHEMBL407391	ZINC000013516321	dmap	CN(C)c1ncnc2[nH]cnc12	0	In-Stock	213	endogenous	FALSE	NA	TRUE	TRUE
SARS-CoV-2 Nrf9b	MARK2	MARK2_HUMAN	microtubule affinity regulating kinase 2	Q7KZI7	SINGLE PROTEIN	PUBCHEM_BIOASSAY: Navigating the Kinome. (Class of assay: other) Panel member name: MARK2	Ki	nM	7943.28	NA	NA	CHEMBL1974935	ZINC000014957382	ZINC14957382	N[C@H](COc1cncc(/C=C/c2ccncc2)c1)Cc1c[nH]c2ccccc12	5	Annotated	213	NA	FALSE	NA	TRUE	TRUE
SARS-CoV-2 Nrf9b	MARK2	MARK2_HUMAN	microtubule affinity regulating kinase 2	Q7KZI7	SINGLE PROTEIN	PUBCHEM_BIOASSAY: Navigating the Kinome. (Class of assay: other) Panel member name: MARK2	Ki	nM	7943.28	NA	NA	CHEMBL223367	ZINC000014958346	ZINC14958346	N#Cc1ncc2nc1OCCCCCOc1cc(CCCO)c(Cl)cc1NC(=O)N2	12	Annotated	NA	NA	FALSE	NA	TRUE	TRUE
SARS-CoV-2 Nrf9b	MARK2	MARK2_HUMAN	microtubule affinity regulating kinase 2	Q7KZI7	SINGLE PROTEIN	PUBCHEM_BIOASSAY: Navigating the Kinome. (Class of assay: other) Panel member name: MARK2	Ki	nM	7943.28	NA	NA	CHEMBL1971017	ZINC000063298471	ZINC63298471	NC(=O)c1cc2c(-c3cccc(F)c3)cncc2s1	0	Annotated	NA	NA	FALSE	NA	TRUE	TRUE
SARS-CoV-2 Nrf9b	MARK2	MARK2_HUMAN	microtubule affinity regulating kinase 2	Q7KZI7	SINGLE PROTEIN	Binding affinity to MARK2	Kd	nM	400	10.1182/blood-2009-05-222034	19654408	CHEMBL1240703	ZINC000101364035	cgp-52421	CO[C@@H]1[C@H](N(C)C(=O)c2ccccc2)C[C@H]2O[C@]1(C)n1c3ccccc3c3c4c(c5c6ccccc6n2c5c31)C(=O)N[C@H]4O	82	Annotated	NA	NA	FALSE	NA	TRUE	TRUE
SARS-CoV-2 Nrf9b	MARK2	MARK2_HUMAN	microtubule affinity regulating kinase 2	Q7KZI7	SINGLE PROTEIN	Inhibition of recombinant EMK after 1 hr by scintillation counter analysis in presence of gamma-[33P]ATP	Ki	nM	3610	10.1016/j.bmcl.2012.10.009	23103095	CHEMBL2205426	ZINC000101595683	ZINC101595683	CC(C)(C)Nc1c(Nc2ccnc(Nc3ccc(-c4ccncc4)cc3)n2)c(=O)c1=O	33	Annotated	NA	NA	FALSE	NA	TRUE	TRUE
SARS-CoV-2 Nrf9b	MARK2	MARK2_HUMAN	microtubule affinity regulating kinase 2	Q7KZI7	SINGLE PROTEIN	Binding constant for MARK2 kinase domain	Kd	nM	14	10.1038/nbt.1990	22037378	CHEMBL603469	ZINC000003781738	lestaurtinib	C[C@]12O[C@H](C[C@]1(O)CO)n1c3ccccc3c3c4c(c5c6ccccc6n2c5c31)CNC4=O	346	In-Stock	211	NA	FALSE	NA	TRUE	TRUE
SARS-CoV-2 Nrf9b	MARK2	MARK2_HUMAN	microtubule affinity regulating kinase 2	Q7KZI7	SINGLE PROTEIN	Binding constant for MARK2 kinase domain	Kd	nM	44	10.1038/nbt.1990	22037378	CHEMBL509032	ZINC000055760827	tae-684	COc1cc(N2CCC(N3CCN(C)CC3)CC2)ccc1Nc1ncc(Cl)c(Nc2ccccc2S(=O)(=O)C(C)C)n1	293	In-Stock	213	NA	FALSE	NA	TRUE	TRUE
SARS-CoV-2 Nrf9b	MARK2	MARK2_HUMAN	microtubule affinity regulating kinase 2	Q7KZI7	SINGLE PROTEIN	Binding constant for MARK2 kinase domain	Kd	nM	100	10.1038/nbt.1990	22037378	CHEMBL608533	ZINC000100013130	midostaurin	CO[C@@H]1[C@H](N(C)C(=O)c2ccccc2)C[C@H]2O[C@]1(C)n1c3ccccc3c3c4c(c5c6ccccc6n2c5c31)C(=O)NC4	206	In-Stock	210	NA	FALSE	NA	TRUE	TRUE
SARS-CoV-2 Nrf9b	MARK2	MARK2_HUMAN	microtubule affinity regulating kinase 2	Q7KZI7	SINGLE PROTEIN	Binding constant for MARK2 kinase domain	Kd	nM	280	10.1038/nbt.1990	22037378	CHEMBL475251	ZINC000006745792	ZINC6745792	COc1cc(Nc2ncc(F)c(Nc3ccc4c(n3)NC(=O)C(C)(C)O4)n2)cc(OC)c1OC	257	In-Stock	213	NA	FALSE	NA	TRUE	TRUE
SARS-CoV-2 Nrf9b	MARK2	MARK2_HUMAN	microtubule affinity regulating kinase 2	Q7KZI7	SINGLE PROTEIN	Binding constant for MARK2 kinase domain	Kd	nM	440	10.1038/nbt.1990	22037378	CHEMBL1721885	ZINC000018825344	ZINC18825344	Cc1[nH]c(/C=C2\C(=O)Nc3ccc(F)cc32)c(C)c1C(=O)NC[C@H](O)CN1CCOCC1	241	In-Stock	213	NA	FALSE	NA	TRUE	TRUE
SARS-CoV-2 Nrf9b	MARK2	MARK2_HUMAN	microtubule affinity regulating kinase 2	Q7KZI7	SINGLE PROTEIN	Binding constant for MARK2 kinase domain	Kd	nM	440	10.1038/nbt.1990	22037378	CHEMBL1908397	ZINC000043201999	ZINC43201999	O=C(c1ccc(/C=C/c2n[nH]c3ccccc23)cc1)N1CCNCC1	275	In-Stock	213	NA	FALSE	NA	TRUE	TRUE
SARS-CoV-2 Nrf9b	MARK2	MARK2_HUMAN	microtubule affinity regulating kinase 2	Q7KZI7	SINGLE PROTEIN	Binding constant for MARK2 kinase domain	Kd	nM	660	10.1038/nbt.1990	22037378	CHEMBL1789941	ZINC000043207851	ruxolitinib	N#CC[C@H](C1CCCC1)n1cc(-c2ncnc3[nH]ccc23)cn1	122	In-Stock	210	NA	FALSE	NA	TRUE	TRUE
SARS-CoV-2 Nrf9b	MARK2	MARK2_HUMAN	microtubule affinity regulating kinase 2	Q7KZI7	SINGLE PROTEIN	Binding constant for MARK2 kinase domain	Kd	nM	720	10.1038/nbt.1990	22037378	CHEMBL494089	ZINC000034285211	ZINC34285211	CCn1c(-c2nonc2N)nc2c(C#CC(C)(C)O)ncc(OC[C@H]3CCCNC3)c21	72	In-Stock	212	NA	FALSE	NA	TRUE	TRUE
SARS-CoV-2 Nrf9b	MARK2	MARK2_HUMAN	microtubule affinity regulating kinase 2	Q7KZI7	SINGLE PROTEIN	Binding constant for MARK2 kinase domain	Kd	nM	1400	10.1038/nbt.1990	22037378	CHEMBL502835	ZINC000100014909	nintedanib	COC(=O)c1ccc2c(c1)NC(=O)/C2=C(\Nc1ccc(N(C)C(=O)CN2CCN(C)CC2)cc1)c1ccccc1	220	In-Stock	210	NA	FALSE	NA	TRUE	TRUE
SARS-CoV-2 Nrf9b	MARK2	MARK2_HUMAN	microtubule affinity regulating kinase 2	Q7KZI7	SINGLE PROTEIN	Binding constant for MARK2 kinase domain	Kd	nM	2300	10.1038/nbt.1990	22037378	CHEMBL1908395	ZINC000038226716	ZINC38226716	CN(C)CC(=O)N1CCC(c2ccc(NC(=O)c3nc(C#N)c[nH]3)c(C3=CCCCC3)c2)CC1	200	In-Stock	NA	NA	FALSE	NA	TRUE	TRUE
SARS-CoV-2 Nrf9b	MARK2	MARK2_HUMAN	microtubule affinity regulating kinase 2	Q7KZI7	SINGLE PROTEIN	Binding constant for MARK2 kinase domain	Kd	nM	3100	10.1038/nbt.1990	22037378	CHEMBL1287853	ZINC000019862646	fedratinib	Cc1cnc(Nc2ccc(OCCN3CCCC3)cc2)nc1Nc1cccc(S(=O)(=O)NC(C)(C)C)c1	275	In-Stock	212	NA	FALSE	NA	TRUE	TRUE
SARS-CoV-2 Nrf9b	MARK2	MARK2_HUMAN	microtubule affinity regulating kinase 2	Q7KZI7	SINGLE PROTEIN	Binding constant for MARK2 kinase domain	Kd	nM	3600	10.1038/nbt.1990	22037378	CHEMBL450786	ZINC000003938668	pha-665752	Cc1[nH]c(/C=C2\C(=O)Nc3ccc(S(=O)(=O)Cc4c(Cl)cccc4Cl)cc32)c(C)c1C(=O)N1CCC[C@@H]1CN1CCCC1	155	In-Stock	213	NA	FALSE	NA	TRUE	TRUE
SARS-CoV-2 Nrf9b	MARK2	MARK2_HUMAN	microtubule affinity regulating kinase 2	Q7KZI7	SINGLE PROTEIN	Binding constant for MARK2 kinase domain	Kd	nM	6200	10.1038/nbt.1990	22037378	CHEMBL1241674	ZINC000036056301	fluoxetine glucuronide	CC(C)n1nc(-c2cc3cc(O)ccc3[nH]2)c2c(N)ncnc21	205	In-Stock	211	NA	FALSE	NA	TRUE	TRUE
SARS-CoV-2 Nrf9b	MARK2	MARK2_HUMAN	microtubule affinity regulating kinase 2	Q7KZI7	SINGLE PROTEIN	Binding constant for MARK2 kinase domain	Kd	nM	9900	10.1038/nbt.1990	22037378	CHEMBL386051	ZINC000002047743	pd173955	CSc1cccc(Nc2ncc3cc(-c4c(Cl)cccc4Cl)c(=O)n(C)c3n2)c1	152	In-Stock	213	NA	FALSE	NA	TRUE	TRUE
SARS-CoV-2 Nrf9b	MARK2	MARK2_HUMAN	microtubule affinity regulating kinase 2	Q7KZI7	SINGLE PROTEIN	Binding constant for MARK2 kinase domain	Kd	nM	1200	10.1038/nbt1358	18183025	CHEMBL191003	ZINC000003938688	jnj-7706621	Nc1nc(Nc2ccc(S(N)(=O)=O)cc2)nn1C(=O)c1c(F)cccc1F	141	In-Stock	213	NA	FALSE	NA	TRUE	TRUE
SARS-CoV-2 Nrf9b	MARK2	MARK2_HUMAN	microtubule affinity regulating kinase 2	Q7KZI7	SINGLE PROTEIN	Average Binding Constant for MARK2; NA=Not Active at 10 uM	Kd	nM	1800	10.1038/nbt1068	15711537	CHEMBL1725279	ZINC000100706870	sp-600125	Oc1c2ccccc2c2c3c(cccc13)N=N2	40	Annotated	NA	NA	FALSE	NA	TRUE	TRUE
SARS-CoV-2 Nrf9b	MARK2	MARK2_HUMAN	microtubule affinity regulating kinase 2	Q7KZI7	SINGLE PROTEIN	Average Binding Constant for MARK2; NA=Not Active at 10 uM	Kd	nM	2300	10.1038/nbt1068	15711537	CHEMBL91829	ZINC000003812168	ruboxistaurin	CN(C)C[C@@H]1CCn2cc(c3ccccc32)C2=C(C(=O)NC2=O)c2cn(c3ccccc23)CCO1	117	In-Stock	212	NA	FALSE	NA	TRUE	TRUE
SARS-CoV-2 Nrf9b	MARK2	MARK2_HUMAN	microtubule affinity regulating kinase 2	Q7KZI7	SINGLE PROTEIN	Inhibition of EMK by radiometric assay	IC50	nM	4590	10.1016/j.bmc.2007.01.012	17287122	CHEMBL242753	ZINC000028714098	ZINC28714098	O=C(NCc1ccncc1)c1ccc2c(c1)Cc1c(-c3ccc(-c4ccc(O)cc4)cc3)n[nH]c1-2	3	Annotated	NA	NA	FALSE	NA	TRUE	TRUE
SARS-CoV-2 Nrf9b	MARK3	MARK3_HUMAN	microtubule affinity regulating kinase 3	P27448	SINGLE PROTEIN	PUBCHEM_BIOASSAY: Navigating the Kinome. (Class of assay: other) Panel member name: MARK3	Ki	nM	0.3981	NA	NA	CHEMBL1980995	ZINC000003814434	staurosporine	CN[C@@H]1C[C@H]2O[C@@](C)([C@@H]1OC)n1c3ccccc3c3c4c(c5c6ccccc6n2c5c31)C(=O)NC4	365	In-Stock	213	NA	FALSE	NA	TRUE	TRUE
SARS-CoV-2 Nrf9b	MARK3	MARK3_HUMAN	microtubule affinity regulating kinase 3	P27448	SINGLE PROTEIN	PUBCHEM_BIOASSAY: Navigating the Kinome. (Class of assay: other) Panel member name: MARK3	Ki	nM	1	NA	NA	CHEMBL2000724	ZINC000063539480	ZINC63539480	Cc1cc(=O)[nH]c2[nH]nc(-c3cccc(-c4ccc(C#N)cc4)c3)c12	0	Annotated	NA	NA	FALSE	NA	TRUE	TRUE
SARS-CoV-2 Nrf9b	MARK3	MARK3_HUMAN	microtubule affinity regulating kinase 3	P27448	SINGLE PROTEIN	PUBCHEM_BIOASSAY: Navigating the Kinome. (Class of assay: other) Panel member name: MARK3	Ki	nM	3.981	NA	NA	CHEMBL1725279	ZINC000100706870	sp-600125	Oc1c2ccccc2c2c3c(cccc13)N=N2	40	Annotated	NA	NA	FALSE	NA	TRUE	TRUE
SARS-CoV-2 Nrf9b	MARK3	MARK3_HUMAN	microtubule affinity regulating kinase 3	P27448	SINGLE PROTEIN	PUBCHEM_BIOASSAY: Navigating the Kinome. (Class of assay: other) Panel member name: MARK3	Ki	nM	6.31	NA	NA	CHEMBL1993661	ZINC000003925200	ZINC3925200	CNS(=O)(=O)c1ccccc1Nc1nc(Nc2cc(OC)c(OC)c(OC)c2)ncc1Cl	0	For-Sale	NA	NA	FALSE	NA	TRUE	TRUE
SARS-CoV-2 Nrf9b	MARK3	MARK3_HUMAN	microtubule affinity regulating kinase 3	P27448	SINGLE PROTEIN	PUBCHEM_BIOASSAY: Navigating the Kinome. (Class of assay: other) Panel member name: MARK3	Ki	nM	7.943	NA	NA	CHEMBL1241473	ZINC000003986637	ZINC3986637	COc1cc(Nc2ncc([N+](=O)[O-])c(Nc3ccccc3C(N)=O)n2)cc(OC)c1OC	1	Annotated	NA	NA	FALSE	NA	TRUE	TRUE
SARS-CoV-2 Nrf9b	MARK3	MARK3_HUMAN	microtubule affinity regulating kinase 3	P27448	SINGLE PROTEIN	PUBCHEM_BIOASSAY: Navigating the Kinome. (Class of assay: other) Panel member name: MARK3	Ki	nM	12.59	NA	NA	CHEMBL1967878	ZINC000102955885	ZINC102955885	Cc1cc(Nc2ncc(F)c(N[C@H]3[C@@H](C(N)=O)[C@H]4C=C[C@H]3C4)n2)ccc1N1CCN(C)CC1	0	Annotated	213	NA	FALSE	NA	TRUE	TRUE
SARS-CoV-2 Nrf9b	MARK3	MARK3_HUMAN	microtubule affinity regulating kinase 3	P27448	SINGLE PROTEIN	PUBCHEM_BIOASSAY: Navigating the Kinome. (Class of assay: other) Panel member name: MARK3	Ki	nM	15.85	NA	NA	CHEMBL509032	ZINC000055760827	tae-684	COc1cc(N2CCC(N3CCN(C)CC3)CC2)ccc1Nc1ncc(Cl)c(Nc2ccccc2S(=O)(=O)C(C)C)n1	293	In-Stock	213	NA	FALSE	NA	TRUE	TRUE
SARS-CoV-2 Nrf9b	MARK3	MARK3_HUMAN	microtubule affinity regulating kinase 3	P27448	SINGLE PROTEIN	PUBCHEM_BIOASSAY: Navigating the Kinome. (Class of assay: other) Panel member name: MARK3	Ki	nM	15.85	NA	NA	CHEMBL1983111	ZINC000100015731	ZINC100015731	CC(=O)NCC(=O)N1[C@H]2CC[C@H]1c1cc(Nc3ncc(C(F)(F)F)c(NC4CCC4)n3)ccc12	0	In-Stock	212	NA	FALSE	NA	TRUE	TRUE
SARS-CoV-2 Nrf9b	MARK3	MARK3_HUMAN	microtubule affinity regulating kinase 3	P27448	SINGLE PROTEIN	PUBCHEM_BIOASSAY: Navigating the Kinome. (Class of assay: other) Panel member name: MARK3	Ki	nM	19.95	NA	NA	CHEMBL302449	ZINC000001554668	go-6976	Cn1c2ccccc2c2c3c(c4c5ccccc5n(CCC#N)c4c21)CNC3=O	8	In-Stock	213	NA	FALSE	NA	TRUE	TRUE
SARS-CoV-2 Nrf9b	MARK3	MARK3_HUMAN	microtubule affinity regulating kinase 3	P27448	SINGLE PROTEIN	PUBCHEM_BIOASSAY: Navigating the Kinome. (Class of assay: other) Panel member name: MARK3	Ki	nM	31.62	NA	NA	CHEMBL1987034	ZINC000034605225	ZINC34605225	N#CCOc1ccc(Nc2nc(Nc3cccc(S(N)(=O)=O)c3)ncc2Br)cc1	0	Annotated	NA	NA	FALSE	NA	TRUE	TRUE
SARS-CoV-2 Nrf9b	MARK3	MARK3_HUMAN	microtubule affinity regulating kinase 3	P27448	SINGLE PROTEIN	PUBCHEM_BIOASSAY: Navigating the Kinome. (Class of assay: other) Panel member name: MARK3	Ki	nM	31.62	NA	NA	CHEMBL1971029	ZINC000063298066	ZINC63298066	CNS(=O)(=O)c1ccccc1Nc1nc(Nc2cc(N3CCN(C(C)=O)CC3)ccc2OC)ncc1Br	0	Annotated	NA	NA	FALSE	NA	TRUE	TRUE
SARS-CoV-2 Nrf9b	MARK3	MARK3_HUMAN	microtubule affinity regulating kinase 3	P27448	SINGLE PROTEIN	PUBCHEM_BIOASSAY: Navigating the Kinome. (Class of assay: other) Panel member name: MARK3	Ki	nM	39.81	NA	NA	CHEMBL2001751	ZINC000006718485	ZINC6718485	N[C@H](COc1cncc(-c2ccc3c(c2)/C(=C\c2ccco2)C(=O)N3)c1)Cc1c[nH]c2ccccc12	0	Annotated	NA	NA	FALSE	NA	TRUE	TRUE
SARS-CoV-2 Nrf9b	MARK3	MARK3_HUMAN	microtubule affinity regulating kinase 3	P27448	SINGLE PROTEIN	PUBCHEM_BIOASSAY: Navigating the Kinome. (Class of assay: other) Panel member name: MARK3	Ki	nM	39.81	NA	NA	CHEMBL1973540	ZINC000020149036	ZINC20149036	O=C1Nc2ccc3ncsc3c2/C1=C/Nc1ccc(S(=O)(=O)Nc2ccccn2)cc1	3	In-Stock	NA	NA	FALSE	NA	TRUE	TRUE
SARS-CoV-2 Nrf9b	MARK3	MARK3_HUMAN	microtubule affinity regulating kinase 3	P27448	SINGLE PROTEIN	PUBCHEM_BIOASSAY: Navigating the Kinome. (Class of assay: other) Panel member name: MARK3	Ki	nM	50.12	NA	NA	CHEMBL1981047	ZINC000006718723	danusertib	CO[C@@H](C(=O)N1Cc2[nH]nc(NC(=O)c3ccc(N4CCN(C)CC4)cc3)c2C1)c1ccccc1	15	In-Stock	212	NA	FALSE	NA	TRUE	TRUE
SARS-CoV-2 Nrf9b	MARK3	MARK3_HUMAN	microtubule affinity regulating kinase 3	P27448	SINGLE PROTEIN	PUBCHEM_BIOASSAY: Navigating the Kinome. (Class of assay: other) Panel member name: MARK3	Ki	nM	50.12	NA	NA	CHEMBL1966628	ZINC000036124449	ZINC36124449	NC1CCC(Nc2nccc(-c3c[nH]c4ncccc34)n2)CC1	0	Annotated	NA	NA	FALSE	NA	TRUE	TRUE
SARS-CoV-2 Nrf9b	MARK3	MARK3_HUMAN	microtubule affinity regulating kinase 3	P27448	SINGLE PROTEIN	PUBCHEM_BIOASSAY: Navigating the Kinome. (Class of assay: other) Panel member name: MARK3	Ki	nM	50.12	NA	NA	CHEMBL1997129	ZINC000038482297	ZINC38482297	O=C1NCCc2[nH]c(-c3ccnc(/C=C/c4ccccc4)c3)cc21	1	On-Demand	NA	NA	FALSE	NA	TRUE	TRUE
SARS-CoV-2 Nrf9b	MARK3	MARK3_HUMAN	microtubule affinity regulating kinase 3	P27448	SINGLE PROTEIN	PUBCHEM_BIOASSAY: Navigating the Kinome. (Class of assay: other) Panel member name: MARK3	Ki	nM	50.12	NA	NA	CHEMBL482967	ZINC000003950132	ZINC3950132	Cc1nc(N)sc1-c1ccnc(Nc2ccc(N3CCOCC3)cc2)n1	11	In-Stock	212	NA	FALSE	NA	TRUE	TRUE
SARS-CoV-2 Nrf9b	MARK3	MARK3_HUMAN	microtubule affinity regulating kinase 3	P27448	SINGLE PROTEIN	PUBCHEM_BIOASSAY: Navigating the Kinome. (Class of assay: other) Panel member name: MARK3	Ki	nM	50.12	NA	NA	CHEMBL1986943	ZINC000063298130	ZINC63298130	OC1CCC(Nc2nc(Cl)cc(-c3c[nH]c4ncccc34)n2)CC1	0	Annotated	NA	NA	FALSE	NA	TRUE	TRUE
SARS-CoV-2 Nrf9b	MARK3	MARK3_HUMAN	microtubule affinity regulating kinase 3	P27448	SINGLE PROTEIN	PUBCHEM_BIOASSAY: Navigating the Kinome. (Class of assay: other) Panel member name: MARK3	Ki	nM	50.12	NA	NA	CHEMBL1998121	ZINC000063298351	ZINC63298351	NCC[C@@H](C(=O)Nc1ccc2[nH]ncc2c1)c1ccc(Cl)c(Cl)c1	0	Annotated	NA	NA	FALSE	NA	TRUE	TRUE
SARS-CoV-2 Nrf9b	MARK3	MARK3_HUMAN	microtubule affinity regulating kinase 3	P27448	SINGLE PROTEIN	PUBCHEM_BIOASSAY: Navigating the Kinome. (Class of assay: other) Panel member name: MARK3	Ki	nM	63.1	NA	NA	CHEMBL1998159	ZINC000006718675	ZINC6718675	Cc1n[nH]c2cnc(-c3cncc(OC[C@@H](N)Cc4cccc(C(F)(F)F)c4)c3)cc12	1	Annotated	NA	NA	FALSE	NA	TRUE	TRUE
SARS-CoV-2 Nrf9b	MARK3	MARK3_HUMAN	microtubule affinity regulating kinase 3	P27448	SINGLE PROTEIN	PUBCHEM_BIOASSAY: Navigating the Kinome. (Class of assay: other) Panel member name: MARK3	Ki	nM	63.1	NA	NA	CHEMBL592030	ZINC000045338837	ZINC45338837	NCCCn1cc(-c2cc(-c3cc4ccccc4s3)c3[nH]ncc3c2)c2nc(N)ncc21	1	Annotated	NA	NA	FALSE	NA	TRUE	TRUE
SARS-CoV-2 Nrf9b	MARK3	MARK3_HUMAN	microtubule affinity regulating kinase 3	P27448	SINGLE PROTEIN	PUBCHEM_BIOASSAY: Navigating the Kinome. (Class of assay: other) Panel member name: MARK3	Ki	nM	63.1	NA	NA	CHEMBL1991078	ZINC000063539961	ZINC63539961	COc1ccc(C(=O)Nc2n[nH]c3ccc(-c4cn(Cc5ccccc5)nn4)cc23)cc1OC	0	Annotated	NA	NA	FALSE	NA	TRUE	TRUE
SARS-CoV-2 Nrf9b	MARK3	MARK3_HUMAN	microtubule affinity regulating kinase 3	P27448	SINGLE PROTEIN	PUBCHEM_BIOASSAY: Navigating the Kinome. (Class of assay: other) Panel member name: MARK3	Ki	nM	79.43	NA	NA	CHEMBL2003420	ZINC000005224201	ZINC5224201	O=C(NCCCCCCNC(=O)NCc1cccnc1)NCc1cccnc1	0	In-Stock	NA	NA	FALSE	NA	TRUE	TRUE
SARS-CoV-2 Nrf9b	MARK3	MARK3_HUMAN	microtubule affinity regulating kinase 3	P27448	SINGLE PROTEIN	PUBCHEM_BIOASSAY: Navigating the Kinome. (Class of assay: other) Panel member name: MARK3	Ki	nM	79.43	NA	NA	CHEMBL1999931	ZINC000063298292	ZINC63298292	O=C(Nc1n[nH]c2ccc(-c3cn(Cc4ccccc4)nn3)cc12)c1ccccc1	2	Annotated	NA	NA	FALSE	NA	TRUE	TRUE
SARS-CoV-2 Nrf9b	MARK3	MARK3_HUMAN	microtubule affinity regulating kinase 3	P27448	SINGLE PROTEIN	PUBCHEM_BIOASSAY: Navigating the Kinome. (Class of assay: other) Panel member name: MARK3	Ki	nM	100	NA	NA	CHEMBL1998585	ZINC000003988861	ZINC3988861	Nc1ncnc2scc(-c3ccc(NC(=O)Nc4cc(C(F)(F)F)ccc4F)cc3)c12	0	For-Sale	NA	NA	FALSE	NA	TRUE	TRUE
SARS-CoV-2 Nrf9b	MARK3	MARK3_HUMAN	microtubule affinity regulating kinase 3	P27448	SINGLE PROTEIN	PUBCHEM_BIOASSAY: Navigating the Kinome. (Class of assay: other) Panel member name: MARK3	Ki	nM	100	NA	NA	CHEMBL2005886	ZINC000006718468	ZINC6718468	Cc1cc(N2CCOCC2)cc2[nH]c(-c3c(NC[C@@H](O)c4cccc(Cl)c4)cc[nH]c3=O)nc12	11	In-Stock	213	NA	FALSE	NA	TRUE	TRUE
SARS-CoV-2 Nrf9b	MARK3	MARK3_HUMAN	microtubule affinity regulating kinase 3	P27448	SINGLE PROTEIN	PUBCHEM_BIOASSAY: Navigating the Kinome. (Class of assay: other) Panel member name: MARK3	Ki	nM	100	NA	NA	CHEMBL1982957	ZINC000063298117	ZINC63298117	NC(=O)c1cccc(-c2cnc3[nH]cc(-c4ccccc4)c3c2)c1	0	Annotated	NA	NA	FALSE	NA	TRUE	TRUE
SARS-CoV-2 Nrf9b	MARK3	MARK3_HUMAN	microtubule affinity regulating kinase 3	P27448	SINGLE PROTEIN	PUBCHEM_BIOASSAY: Navigating the Kinome. (Class of assay: other) Panel member name: MARK3	Ki	nM	100	NA	NA	CHEMBL1990583	ZINC000063298119	ZINC63298119	Nc1ncnn2ccc(C(=O)Nc3ccc(NC(=O)Nc4cccc(F)c4)cc3)c12	12	Annotated	NA	NA	FALSE	NA	TRUE	TRUE
SARS-CoV-2 Nrf9b	MARK3	MARK3_HUMAN	microtubule affinity regulating kinase 3	P27448	SINGLE PROTEIN	PUBCHEM_BIOASSAY: Navigating the Kinome. (Class of assay: other) Panel member name: MARK3	Ki	nM	125.89	NA	NA	CHEMBL522892	ZINC000003816310	dovitinib	CN1CCN(c2ccc3nc(-c4c(N)c5c(F)cccc5[nH]c4=O)[nH]c3c2)CC1	172	In-Stock	212	NA	FALSE	NA	TRUE	TRUE
SARS-CoV-2 Nrf9b	MARK3	MARK3_HUMAN	microtubule affinity regulating kinase 3	P27448	SINGLE PROTEIN	PUBCHEM_BIOASSAY: Navigating the Kinome. (Class of assay: other) Panel member name: MARK3	Ki	nM	125.89	NA	NA	CHEMBL590109	ZINC000045335993	ZINC45335993	NCCn1cc(-c2cc(-c3cc4ccccc4s3)c3[nH]ncc3c2)c2nc(N)ncc21	46	Annotated	NA	NA	FALSE	NA	TRUE	TRUE
SARS-CoV-2 Nrf9b	MARK3	MARK3_HUMAN	microtubule affinity regulating kinase 3	P27448	SINGLE PROTEIN	PUBCHEM_BIOASSAY: Navigating the Kinome. (Class of assay: other) Panel member name: MARK3	Ki	nM	125.89	NA	NA	CHEMBL1976732	ZINC000063298085	ZINC63298085	CC(C)(O)Cc1nnc2ccc(-c3c(-c4ccc(F)cc4F)nc4occn34)nn12	0	Annotated	NA	NA	FALSE	NA	TRUE	TRUE
SARS-CoV-2 Nrf9b	MARK3	MARK3_HUMAN	microtubule affinity regulating kinase 3	P27448	SINGLE PROTEIN	PUBCHEM_BIOASSAY: Navigating the Kinome. (Class of assay: other) Panel member name: MARK3	Ki	nM	125.89	NA	NA	CHEMBL1987054	ZINC000063298126	ZINC63298126	COCCOC1CCC(n2nc(-c3ccc(Nc4nc5cc(C)cc(Cl)c5o4)cc3)c3c(N)ncnc32)CC1	0	Annotated	NA	NA	FALSE	NA	TRUE	TRUE
SARS-CoV-2 Nrf9b	MARK3	MARK3_HUMAN	microtubule affinity regulating kinase 3	P27448	SINGLE PROTEIN	PUBCHEM_BIOASSAY: Navigating the Kinome. (Class of assay: other) Panel member name: MARK3	Ki	nM	125.89	NA	NA	CHEMBL1973395	ZINC000063298151	ZINC63298151	OC1CCN(c2ncnc3[nH]cc(-c4ccccc4)c23)CC1	0	Annotated	NA	NA	FALSE	NA	TRUE	TRUE
SARS-CoV-2 Nrf9b	MARK3	MARK3_HUMAN	microtubule affinity regulating kinase 3	P27448	SINGLE PROTEIN	PUBCHEM_BIOASSAY: Navigating the Kinome. (Class of assay: other) Panel member name: MARK3	Ki	nM	158.49	NA	NA	CHEMBL373598	ZINC000014958179	ZINC14958179	N#Cc1ncc2nc1OCCCCCOc1cc(OCCCO)c(Cl)cc1NC(=O)N2	13	Annotated	NA	NA	FALSE	NA	TRUE	TRUE
SARS-CoV-2 Nrf9b	MARK3	MARK3_HUMAN	microtubule affinity regulating kinase 3	P27448	SINGLE PROTEIN	PUBCHEM_BIOASSAY: Navigating the Kinome. (Class of assay: other) Panel member name: MARK3	Ki	nM	158.49	NA	NA	CHEMBL1969588	ZINC000063298103	ZINC63298103	Clc1cc(-c2c[nH]c3ncccc23)cc(NCc2ccccc2)n1	0	Annotated	NA	NA	FALSE	NA	TRUE	TRUE
SARS-CoV-2 Nrf9b	MARK3	MARK3_HUMAN	microtubule affinity regulating kinase 3	P27448	SINGLE PROTEIN	PUBCHEM_BIOASSAY: Navigating the Kinome. (Class of assay: other) Panel member name: MARK3	Ki	nM	158.49	NA	NA	CHEMBL1984162	ZINC000063298104	ZINC63298104	COCCOC1CCC(n2nc(-c3ccc(Nc4nc5cc(C)cc(C)c5o4)cc3)c3c(N)ncnc32)CC1	0	Annotated	NA	NA	FALSE	NA	TRUE	TRUE
SARS-CoV-2 Nrf9b	MARK3	MARK3_HUMAN	microtubule affinity regulating kinase 3	P27448	SINGLE PROTEIN	PUBCHEM_BIOASSAY: Navigating the Kinome. (Class of assay: other) Panel member name: MARK3	Ki	nM	158.49	NA	NA	CHEMBL2006439	ZINC000063298159	ZINC63298159	Clc1cc(-c2c[nH]c3ncccc23)nc(NC2CCCCC2)n1	0	Annotated	NA	NA	FALSE	NA	TRUE	TRUE
SARS-CoV-2 Nrf9b	MARK3	MARK3_HUMAN	microtubule affinity regulating kinase 3	P27448	SINGLE PROTEIN	PUBCHEM_BIOASSAY: Navigating the Kinome. (Class of assay: other) Panel member name: MARK3	Ki	nM	158.49	NA	NA	CHEMBL1995813	ZINC000063298160	ZINC63298160	N[C@H]1CCCC[C@H]1Nc1nccc(-c2c[nH]c3ncccc23)n1	0	Annotated	NA	NA	FALSE	NA	TRUE	TRUE
SARS-CoV-2 Nrf9b	MARK3	MARK3_HUMAN	microtubule affinity regulating kinase 3	P27448	SINGLE PROTEIN	PUBCHEM_BIOASSAY: Navigating the Kinome. (Class of assay: other) Panel member name: MARK3	Ki	nM	158.49	NA	NA	CHEMBL1992073	ZINC000063540334	ZINC63540334	CC[C@@H]1C[C@H](NS(=O)(=O)C2CC2)C[C@@H]1c1ncc2cnc3[nH]ccc3n12	0	Annotated	NA	NA	FALSE	NA	TRUE	TRUE
SARS-CoV-2 Nrf9b	MARK3	MARK3_HUMAN	microtubule affinity regulating kinase 3	P27448	SINGLE PROTEIN	PUBCHEM_BIOASSAY: Navigating the Kinome. (Class of assay: other) Panel member name: MARK3	Ki	nM	199.53	NA	NA	CHEMBL1990885	ZINC000003964325	sunitinib	CCN(CC)CCNC(=O)c1c(C)[nH]c(/C=C2\C(=O)Nc3ccc(F)cc32)c1C	262	In-Stock	210	NA	FALSE	NA	TRUE	TRUE
SARS-CoV-2 Nrf9b	MARK3	MARK3_HUMAN	microtubule affinity regulating kinase 3	P27448	SINGLE PROTEIN	PUBCHEM_BIOASSAY: Navigating the Kinome. (Class of assay: other) Panel member name: MARK3	Ki	nM	199.53	NA	NA	CHEMBL244378	ZINC000014960323	ZINC14960323	O=C(O)c1ccccc1Nc1ccnc(Nc2ccc3cn[nH]c3c2)n1	1	For-Sale	NA	NA	FALSE	NA	TRUE	TRUE
SARS-CoV-2 Nrf9b	MARK3	MARK3_HUMAN	microtubule affinity regulating kinase 3	P27448	SINGLE PROTEIN	PUBCHEM_BIOASSAY: Navigating the Kinome. (Class of assay: other) Panel member name: MARK3	Ki	nM	199.53	NA	NA	CHEMBL2000393	ZINC000049090010	ZINC49090010	O=c1[nH]c2cnc(-n3cnc4ccc(F)cc43)nc2n1[C@@H]1CCOc2c(F)cccc21	2	For-Sale	213	NA	FALSE	NA	TRUE	TRUE
SARS-CoV-2 Nrf9b	MARK3	MARK3_HUMAN	microtubule affinity regulating kinase 3	P27448	SINGLE PROTEIN	PUBCHEM_BIOASSAY: Navigating the Kinome. (Class of assay: other) Panel member name: MARK3	Ki	nM	199.53	NA	NA	CHEMBL1992922	ZINC000063298170	ZINC63298170	OCC(CO)Nc1ncnc2[nH]cc(-c3ccccc3)c12	0	Annotated	NA	NA	FALSE	NA	TRUE	TRUE
SARS-CoV-2 Nrf9b	MARK3	MARK3_HUMAN	microtubule affinity regulating kinase 3	P27448	SINGLE PROTEIN	PUBCHEM_BIOASSAY: Navigating the Kinome. (Class of assay: other) Panel member name: MARK3	Ki	nM	199.53	NA	NA	CHEMBL1996817	ZINC000063298281	ZINC63298281	CCCCOc1ncnc2[nH]cc(-c3ccccc3)c12	0	Annotated	NA	NA	FALSE	NA	TRUE	TRUE
SARS-CoV-2 Nrf9b	MARK3	MARK3_HUMAN	microtubule affinity regulating kinase 3	P27448	SINGLE PROTEIN	PUBCHEM_BIOASSAY: Navigating the Kinome. (Class of assay: other) Panel member name: MARK3	Ki	nM	199.53	NA	NA	CHEMBL2003638	ZINC000063298295	ZINC63298295	O=C(Nc1n[nH]c2ccc(-c3cn(Cc4ccccc4)nn3)cc12)c1cccc(F)c1	0	Annotated	NA	NA	FALSE	NA	TRUE	TRUE
SARS-CoV-2 Nrf9b	MARK3	MARK3_HUMAN	microtubule affinity regulating kinase 3	P27448	SINGLE PROTEIN	PUBCHEM_BIOASSAY: Navigating the Kinome. (Class of assay: other) Panel member name: MARK3	Ki	nM	199.53	NA	NA	CHEMBL1964399	ZINC000102937362	ZINC102937362	COc1ccc(Nc2nccc(Nc3c(N[C@@H](C)C(C)(C)C)c(=O)c3=O)n2)cc1OC	0	Annotated	NA	NA	FALSE	NA	TRUE	TRUE
SARS-CoV-2 Nrf9b	MARK3	MARK3_HUMAN	microtubule affinity regulating kinase 3	P27448	SINGLE PROTEIN	PUBCHEM_BIOASSAY: Navigating the Kinome. (Class of assay: other) Panel member name: MARK3	Ki	nM	251.19	NA	NA	CHEMBL1972346	ZINC000000014036	piceatannol	Oc1cc(O)cc(/C=C/c2ccc(O)c(O)c2)c1	2	In-Stock	213	endogenous	FALSE	NA	TRUE	TRUE
SARS-CoV-2 Nrf9b	MARK3	MARK3_HUMAN	microtubule affinity regulating kinase 3	P27448	SINGLE PROTEIN	PUBCHEM_BIOASSAY: Navigating the Kinome. (Class of assay: other) Panel member name: MARK3	Ki	nM	251.19	NA	NA	CHEMBL1974328	ZINC000003994669	ZINC3994669	Cc1cccc(Nc2nc(N[C@@H]3CCCC[C@@H]3N)cnc2C(N)=O)c1	0	Annotated	NA	NA	FALSE	NA	TRUE	TRUE
SARS-CoV-2 Nrf9b	MARK3	MARK3_HUMAN	microtubule affinity regulating kinase 3	P27448	SINGLE PROTEIN	PUBCHEM_BIOASSAY: Navigating the Kinome. (Class of assay: other) Panel member name: MARK3	Ki	nM	251.19	NA	NA	CHEMBL1970083	ZINC000014208911	ZINC14208911	Nc1ncc(-c2ccncc2)c2scc(-c3ccc(NC(=O)Nc4cc(C(F)(F)F)ccc4F)cc3)c12	0	Annotated	NA	NA	FALSE	NA	TRUE	TRUE
SARS-CoV-2 Nrf9b	MARK3	MARK3_HUMAN	microtubule affinity regulating kinase 3	P27448	SINGLE PROTEIN	PUBCHEM_BIOASSAY: Navigating the Kinome. (Class of assay: other) Panel member name: MARK3	Ki	nM	251.19	NA	NA	CHEMBL1974870	ZINC000014961638	ZINC14961638	Cc1n[nH]c2ccc(-c3cncc(OC[C@@H](N)Cc4cccc(Cl)c4)c3)cc12	1	Annotated	NA	NA	FALSE	NA	TRUE	TRUE
SARS-CoV-2 Nrf9b	MARK3	MARK3_HUMAN	microtubule affinity regulating kinase 3	P27448	SINGLE PROTEIN	PUBCHEM_BIOASSAY: Navigating the Kinome. (Class of assay: other) Panel member name: MARK3	Ki	nM	251.19	NA	NA	CHEMBL1969523	ZINC000102949397	ZINC102949397	Cc1cccc(Nc2nccc(Nc3c(N[C@@H](C)C(C)(C)C)c(=O)c3=O)n2)c1	0	Annotated	NA	NA	FALSE	NA	TRUE	TRUE
SARS-CoV-2 Nrf9b	MARK3	MARK3_HUMAN	microtubule affinity regulating kinase 3	P27448	SINGLE PROTEIN	PUBCHEM_BIOASSAY: Navigating the Kinome. (Class of assay: other) Panel member name: MARK3	Ki	nM	316.23	NA	NA	CHEMBL1082440	ZINC000000022706	ZINC22706	Cc1cncc2cccc(S(=O)(=O)N3CCCNC[C@@H]3C)c12	3	In-Stock	213	NA	FALSE	NA	TRUE	TRUE
SARS-CoV-2 Nrf9b	MARK3	MARK3_HUMAN	microtubule affinity regulating kinase 3	P27448	SINGLE PROTEIN	PUBCHEM_BIOASSAY: Navigating the Kinome. (Class of assay: other) Panel member name: MARK3	Ki	nM	316.23	NA	NA	CHEMBL413779	ZINC000014958195	ZINC14958195	N#Cc1ncc2nc1OCCCCCOc1cc(OCCO)c(Cl)cc1NC(=O)N2	1	Annotated	NA	NA	FALSE	NA	TRUE	TRUE
SARS-CoV-2 Nrf9b	MARK3	MARK3_HUMAN	microtubule affinity regulating kinase 3	P27448	SINGLE PROTEIN	PUBCHEM_BIOASSAY: Navigating the Kinome. (Class of assay: other) Panel member name: MARK3	Ki	nM	316.23	NA	NA	CHEMBL1991063	ZINC000014961672	ZINC14961672	Cc1n[nH]c2ccc(-c3cncc(OC[C@@H](N)Cc4ccc(Cl)c(Cl)c4)c3)cc12	1	Annotated	NA	NA	FALSE	NA	TRUE	TRUE
SARS-CoV-2 Nrf9b	MARK3	MARK3_HUMAN	microtubule affinity regulating kinase 3	P27448	SINGLE PROTEIN	PUBCHEM_BIOASSAY: Navigating the Kinome. (Class of assay: other) Panel member name: MARK3	Ki	nM	316.23	NA	NA	CHEMBL260092	ZINC000029049403	ZINC29049403	Nc1ncnc2c1N=C(c1ccc(NC(=O)Nc3cccc(C(F)(F)F)c3)cc1)CCN2	3	Annotated	NA	NA	FALSE	NA	TRUE	TRUE
SARS-CoV-2 Nrf9b	MARK3	MARK3_HUMAN	microtubule affinity regulating kinase 3	P27448	SINGLE PROTEIN	PUBCHEM_BIOASSAY: Navigating the Kinome. (Class of assay: other) Panel member name: MARK3	Ki	nM	316.23	NA	NA	CHEMBL1980297	ZINC000063298074	ilorasertib	Nc1ncc(-c2cnn(CCO)c2)c2scc(-c3ccc(NC(=O)Nc4cccc(F)c4)cc3)c12	16	In-Stock	212	NA	FALSE	NA	TRUE	TRUE
SARS-CoV-2 Nrf9b	MARK3	MARK3_HUMAN	microtubule affinity regulating kinase 3	P27448	SINGLE PROTEIN	PUBCHEM_BIOASSAY: Navigating the Kinome. (Class of assay: other) Panel member name: MARK3	Ki	nM	316.23	NA	NA	CHEMBL1988163	ZINC000063298121	ZINC63298121	NS(=O)(=O)c1cccc(Nc2ncc3ccn(-c4ccccc4)c3n2)c1	0	Annotated	NA	NA	FALSE	NA	TRUE	TRUE
SARS-CoV-2 Nrf9b	MARK3	MARK3_HUMAN	microtubule affinity regulating kinase 3	P27448	SINGLE PROTEIN	PUBCHEM_BIOASSAY: Navigating the Kinome. (Class of assay: other) Panel member name: MARK3	Ki	nM	316.23	NA	NA	CHEMBL1993424	ZINC000063298145	ZINC63298145	NS(=O)(=O)c1cccc(Nc2ncc3ccn(Cc4ccccc4)c3n2)c1	0	Annotated	NA	NA	FALSE	NA	TRUE	TRUE
SARS-CoV-2 Nrf9b	MARK3	MARK3_HUMAN	microtubule affinity regulating kinase 3	P27448	SINGLE PROTEIN	PUBCHEM_BIOASSAY: Navigating the Kinome. (Class of assay: other) Panel member name: MARK3	Ki	nM	316.23	NA	NA	CHEMBL2000685	ZINC000299815999	ZINC299815999	CC(=NNC(=N)N)c1cc(NC(=O)c2cccc(C(=O)Nc3cc(C(C)=NNC(=N)N)cc(C(C)=NNC(=N)N)c3)c2)cc(C(C)=NNC(=N)N)c1	0	Annotated	NA	NA	FALSE	NA	TRUE	TRUE
SARS-CoV-2 Nrf9b	MARK3	MARK3_HUMAN	microtubule affinity regulating kinase 3	P27448	SINGLE PROTEIN	PUBCHEM_BIOASSAY: Navigating the Kinome. (Class of assay: other) Panel member name: MARK3	Ki	nM	398.11	NA	NA	CHEMBL1966524	ZINC000014962351	ZINC14962351	N[C@H](COc1cncc(-c2cc3ccncc3s2)c1)Cc1c[nH]c2ccccc12	2	Annotated	NA	NA	FALSE	NA	TRUE	TRUE
SARS-CoV-2 Nrf9b	MARK3	MARK3_HUMAN	microtubule affinity regulating kinase 3	P27448	SINGLE PROTEIN	PUBCHEM_BIOASSAY: Navigating the Kinome. (Class of assay: other) Panel member name: MARK3	Ki	nM	398.11	NA	NA	CHEMBL1970903	ZINC000016052239	a-443654	Cc1n[nH]c2ccc(-c3cncc(OC[C@@H](N)Cc4c[nH]c5ccccc45)c3)cc12	3	In-Stock	213	NA	FALSE	NA	TRUE	TRUE
SARS-CoV-2 Nrf9b	MARK3	MARK3_HUMAN	microtubule affinity regulating kinase 3	P27448	SINGLE PROTEIN	PUBCHEM_BIOASSAY: Navigating the Kinome. (Class of assay: other) Panel member name: MARK3	Ki	nM	398.11	NA	NA	CHEMBL1965507	ZINC000035308553	ZINC35308553	Cc1cccc(NC(=O)Nc2ccc(NC(=O)c3csc4ncnc(N)c34)cc2)c1	0	Annotated	NA	NA	FALSE	NA	TRUE	TRUE
SARS-CoV-2 Nrf9b	MARK3	MARK3_HUMAN	microtubule affinity regulating kinase 3	P27448	SINGLE PROTEIN	PUBCHEM_BIOASSAY: Navigating the Kinome. (Class of assay: other) Panel member name: MARK3	Ki	nM	398.11	NA	NA	CHEMBL1996510	ZINC000036477833	ZINC36477833	O=C1NC(=O)C(c2c[nH]c3ccccc23)=C1c1nc(N2CCNCC2)nc2ccccc12	6	Annotated	NA	NA	FALSE	NA	TRUE	TRUE
SARS-CoV-2 Nrf9b	MARK3	MARK3_HUMAN	microtubule affinity regulating kinase 3	P27448	SINGLE PROTEIN	PUBCHEM_BIOASSAY: Navigating the Kinome. (Class of assay: other) Panel member name: MARK3	Ki	nM	398.11	NA	NA	CHEMBL1991674	ZINC000063298081	ZINC63298081	OC1CCC(Nc2cc(Cl)nc(-c3c[nH]c4ncccc34)n2)CC1	0	Annotated	NA	NA	FALSE	NA	TRUE	TRUE
SARS-CoV-2 Nrf9b	MARK3	MARK3_HUMAN	microtubule affinity regulating kinase 3	P27448	SINGLE PROTEIN	PUBCHEM_BIOASSAY: Navigating the Kinome. (Class of assay: other) Panel member name: MARK3	Ki	nM	398.11	NA	NA	CHEMBL1985095	ZINC000063298087	ZINC63298087	NC(=O)Cn1cc(-c2cc(-c3cc4ccccc4s3)c3[nH]ncc3c2)c2nc(N)ncc21	0	Annotated	NA	NA	FALSE	NA	TRUE	TRUE
SARS-CoV-2 Nrf9b	MARK3	MARK3_HUMAN	microtubule affinity regulating kinase 3	P27448	SINGLE PROTEIN	PUBCHEM_BIOASSAY: Navigating the Kinome. (Class of assay: other) Panel member name: MARK3	Ki	nM	398.11	NA	NA	CHEMBL1982711	ZINC000063298157	ZINC63298157	NC(=O)c1ccc(-c2c[nH]c3nccc(Cl)c23)cc1	0	Annotated	NA	NA	FALSE	NA	TRUE	TRUE
SARS-CoV-2 Nrf9b	MARK3	MARK3_HUMAN	microtubule affinity regulating kinase 3	P27448	SINGLE PROTEIN	PUBCHEM_BIOASSAY: Navigating the Kinome. (Class of assay: other) Panel member name: MARK3	Ki	nM	398.11	NA	NA	CHEMBL1992634	ZINC000063298174	ZINC63298174	Brc1cnc2[nH]cc(-c3ccccc3)c2c1	0	For-Sale	NA	NA	FALSE	NA	TRUE	TRUE
SARS-CoV-2 Nrf9b	MARK3	MARK3_HUMAN	microtubule affinity regulating kinase 3	P27448	SINGLE PROTEIN	PUBCHEM_BIOASSAY: Navigating the Kinome. (Class of assay: other) Panel member name: MARK3	Ki	nM	398.11	NA	NA	CHEMBL1972158	ZINC000063298257	ZINC63298257	Nc1[nH]nc2ccc(-c3nnn(Cc4ccccc4)c3-c3ccccc3)cc12	0	Annotated	NA	NA	FALSE	NA	TRUE	TRUE
SARS-CoV-2 Nrf9b	MARK3	MARK3_HUMAN	microtubule affinity regulating kinase 3	P27448	SINGLE PROTEIN	PUBCHEM_BIOASSAY: Navigating the Kinome. (Class of assay: other) Panel member name: MARK3	Ki	nM	398.11	NA	NA	CHEMBL2001998	ZINC000063298405	ZINC63298405	CNC(=O)N1CCN(CCCOc2ccc3c(c2)-c2[nH]nc(-c4ccc(C#N)nc4)c2C3)CC1	0	Annotated	NA	NA	FALSE	NA	TRUE	TRUE
SARS-CoV-2 Nrf9b	MARK3	MARK3_HUMAN	microtubule affinity regulating kinase 3	P27448	SINGLE PROTEIN	PUBCHEM_BIOASSAY: Navigating the Kinome. (Class of assay: other) Panel member name: MARK3	Ki	nM	398.11	NA	NA	CHEMBL2002479	ZINC000063540085	ZINC63540085	NCCCOc1cc2c(c(-c3ccc(Nc4nc5ccc(Cl)cc5o4)cc3)c1)CNC2=O	0	Annotated	NA	NA	FALSE	NA	TRUE	TRUE
SARS-CoV-2 Nrf9b	MARK3	MARK3_HUMAN	microtubule affinity regulating kinase 3	P27448	SINGLE PROTEIN	PUBCHEM_BIOASSAY: Navigating the Kinome. (Class of assay: other) Panel member name: MARK3	Ki	nM	398.11	NA	NA	CHEMBL1991180	ZINC000299814386	ZINC299814386	COCc1nnn(-c2nonc2N)c1C(=O)NN=C(C)c1ccc(O)cc1O	0	For-Sale	NA	NA	FALSE	NA	TRUE	TRUE
SARS-CoV-2 Nrf9b	MARK3	MARK3_HUMAN	microtubule affinity regulating kinase 3	P27448	SINGLE PROTEIN	PUBCHEM_BIOASSAY: Navigating the Kinome. (Class of assay: other) Panel member name: MARK3	Ki	nM	501.19	NA	NA	CHEMBL396523	ZINC000014960327	ZINC14960327	O=C(O)c1ccccc1Nc1ccnc(Nc2ccc3[nH]ncc3c2)n1	1	Annotated	NA	NA	FALSE	NA	TRUE	TRUE
SARS-CoV-2 Nrf9b	MARK3	MARK3_HUMAN	microtubule affinity regulating kinase 3	P27448	SINGLE PROTEIN	PUBCHEM_BIOASSAY: Navigating the Kinome. (Class of assay: other) Panel member name: MARK3	Ki	nM	501.19	NA	NA	CHEMBL1997617	ZINC000022795012	ZINC22795012	CN1CCN(C2CCC(n3cc(-c4ccc(Oc5ccccc5)cc4)c4c(N)ncnc43)CC2)CC1	0	For-Sale	NA	NA	FALSE	0.745455	TRUE	TRUE
SARS-CoV-2 Nrf9b	MARK3	MARK3_HUMAN	microtubule affinity regulating kinase 3	P27448	SINGLE PROTEIN	PUBCHEM_BIOASSAY: Navigating the Kinome. (Class of assay: other) Panel member name: MARK3	Ki	nM	501.19	NA	NA	CHEMBL1967116	ZINC000063298133	ZINC63298133	Cc1cccc(NC(=O)Nc2ccc(-c3csc4c(-c5cnn(C)c5)cnc(N)c34)cc2)c1	2	Annotated	NA	NA	FALSE	NA	TRUE	TRUE
SARS-CoV-2 Nrf9b	MARK3	MARK3_HUMAN	microtubule affinity regulating kinase 3	P27448	SINGLE PROTEIN	PUBCHEM_BIOASSAY: Navigating the Kinome. (Class of assay: other) Panel member name: MARK3	Ki	nM	501.19	NA	NA	CHEMBL1979577	ZINC000063298201	ZINC63298201	Cc1cccc(NC(=O)Nc2ccc(-c3csc4c(C#CC(C)(C)N)cnc(N)c34)cc2)c1	1	Annotated	NA	NA	FALSE	NA	TRUE	TRUE
SARS-CoV-2 Nrf9b	MARK3	MARK3_HUMAN	microtubule affinity regulating kinase 3	P27448	SINGLE PROTEIN	PUBCHEM_BIOASSAY: Navigating the Kinome. (Class of assay: other) Panel member name: MARK3	Ki	nM	501.19	NA	NA	CHEMBL2004716	ZINC000063298211	ZINC63298211	CCN(CC)CCNC(=O)/C=C/c1cnc(N)c2c(-c3ccc(NC(=O)Nc4cccc(C)c4)cc3)csc12	0	Annotated	NA	NA	FALSE	NA	TRUE	TRUE
SARS-CoV-2 Nrf9b	MARK3	MARK3_HUMAN	microtubule affinity regulating kinase 3	P27448	SINGLE PROTEIN	PUBCHEM_BIOASSAY: Navigating the Kinome. (Class of assay: other) Panel member name: MARK3	Ki	nM	501.19	NA	NA	CHEMBL1975418	ZINC000063298293	ZINC63298293	c1ccc(Cn2nnc(-c3ccc4[nH]ncc4c3)c2C2CC2)cc1	0	Annotated	NA	NA	FALSE	NA	TRUE	TRUE
SARS-CoV-2 Nrf9b	MARK3	MARK3_HUMAN	microtubule affinity regulating kinase 3	P27448	SINGLE PROTEIN	PUBCHEM_BIOASSAY: Navigating the Kinome. (Class of assay: other) Panel member name: MARK3	Ki	nM	501.19	NA	NA	CHEMBL1965660	ZINC000063298447	ZINC63298447	NC(=O)c1cc(-c2ccnc(N)n2)[nH]c1-c1ccc(Cl)cc1Cl	1	Annotated	NA	NA	FALSE	NA	TRUE	TRUE
SARS-CoV-2 Nrf9b	MARK3	MARK3_HUMAN	microtubule affinity regulating kinase 3	P27448	SINGLE PROTEIN	PUBCHEM_BIOASSAY: Navigating the Kinome. (Class of assay: other) Panel member name: MARK3	Ki	nM	501.19	NA	NA	CHEMBL1976134	ZINC000063298526	ZINC63298526	c1cc2cc(-c3ccc4cn[nH]c4c3)cnc2[nH]1	0	On-Demand	NA	NA	FALSE	NA	TRUE	TRUE
SARS-CoV-2 Nrf9b	MARK3	MARK3_HUMAN	microtubule affinity regulating kinase 3	P27448	SINGLE PROTEIN	PUBCHEM_BIOASSAY: Navigating the Kinome. (Class of assay: other) Panel member name: MARK3	Ki	nM	501.19	NA	NA	CHEMBL1967720	ZINC000063539831	ZINC63539831	CC(C)(C(N)=O)n1cc(-c2cnc(N)c3c(-c4ccc(NC(=O)Nc5cccc(F)c5)cc4)csc23)cn1	1	Annotated	NA	NA	FALSE	NA	TRUE	TRUE
SARS-CoV-2 Nrf9b	MARK3	MARK3_HUMAN	microtubule affinity regulating kinase 3	P27448	SINGLE PROTEIN	PUBCHEM_BIOASSAY: Navigating the Kinome. (Class of assay: other) Panel member name: MARK3	Ki	nM	501.19	NA	NA	CHEMBL1998953	ZINC000063539960	ZINC63539960	c1ccc(-c2c[nH]c3ncnc(N4CCCCC4)c23)cc1	0	Annotated	NA	NA	FALSE	NA	TRUE	TRUE
SARS-CoV-2 Nrf9b	MARK3	MARK3_HUMAN	microtubule affinity regulating kinase 3	P27448	SINGLE PROTEIN	PUBCHEM_BIOASSAY: Navigating the Kinome. (Class of assay: other) Panel member name: MARK3	Ki	nM	630.96	NA	NA	CHEMBL50894	ZINC000000023894	alsterpaullone	O=C1Cc2c([nH]c3ccc([N+](=O)[O-])cc23)-c2ccccc2N1	5	In-Stock	213	NA	FALSE	NA	TRUE	TRUE
SARS-CoV-2 Nrf9b	MARK3	MARK3_HUMAN	microtubule affinity regulating kinase 3	P27448	SINGLE PROTEIN	PUBCHEM_BIOASSAY: Navigating the Kinome. (Class of assay: other) Panel member name: MARK3	Ki	nM	630.96	NA	NA	CHEMBL296586	ZINC000001639355	kenpaullone	O=C1Cc2c([nH]c3ccc(Br)cc23)-c2ccccc2N1	4	In-Stock	213	biogenenic	TRUE	1	TRUE	TRUE
SARS-CoV-2 Nrf9b	MARK3	MARK3_HUMAN	microtubule affinity regulating kinase 3	P27448	SINGLE PROTEIN	PUBCHEM_BIOASSAY: Navigating the Kinome. (Class of assay: other) Panel member name: MARK3	Ki	nM	630.96	NA	NA	CHEMBL234085	ZINC000003818808	tofacitinib	C[C@@H]1CCN(C(=O)CC#N)C[C@@H]1N(C)c1ncnc2[nH]ccc12	33	In-Stock	210	NA	FALSE	NA	TRUE	TRUE
SARS-CoV-2 Nrf9b	MARK3	MARK3_HUMAN	microtubule affinity regulating kinase 3	P27448	SINGLE PROTEIN	PUBCHEM_BIOASSAY: Navigating the Kinome. (Class of assay: other) Panel member name: MARK3	Ki	nM	630.96	NA	NA	CHEMBL2002649	ZINC000014806879	su9516	COc1ccc2c(c1)/C(=C/c1c[nH]cn1)C(=O)N2	7	In-Stock	213	NA	FALSE	NA	TRUE	TRUE
SARS-CoV-2 Nrf9b	MARK3	MARK3_HUMAN	microtubule affinity regulating kinase 3	P27448	SINGLE PROTEIN	PUBCHEM_BIOASSAY: Navigating the Kinome. (Class of assay: other) Panel member name: MARK3	Ki	nM	630.96	NA	NA	CHEMBL1965836	ZINC000014961757	ZINC14961757	Cc1n[nH]c2ccc(-c3cncc(OC[C@@H](N)Cc4cccc(OC(F)(F)F)c4)c3)cc12	1	Annotated	NA	NA	FALSE	NA	TRUE	TRUE
SARS-CoV-2 Nrf9b	MARK3	MARK3_HUMAN	microtubule affinity regulating kinase 3	P27448	SINGLE PROTEIN	PUBCHEM_BIOASSAY: Navigating the Kinome. (Class of assay: other) Panel member name: MARK3	Ki	nM	630.96	NA	NA	CHEMBL398951	ZINC000028951675	ZINC28951675	N#Cc1ccc(-c2n[nH]c3c2Cc2ccc(OCCCCN4CCOCC4)cc2-3)cn1	1	Annotated	NA	NA	FALSE	NA	TRUE	TRUE
SARS-CoV-2 Nrf9b	MARK3	MARK3_HUMAN	microtubule affinity regulating kinase 3	P27448	SINGLE PROTEIN	PUBCHEM_BIOASSAY: Navigating the Kinome. (Class of assay: other) Panel member name: MARK3	Ki	nM	630.96	NA	NA	CHEMBL1975128	ZINC000043208593	ZINC43208593	Nc1[nH]nc2ccc(-c3nnn(Cc4ccccc4)c3I)cc12	0	Annotated	NA	NA	FALSE	NA	TRUE	TRUE
SARS-CoV-2 Nrf9b	MARK3	MARK3_HUMAN	microtubule affinity regulating kinase 3	P27448	SINGLE PROTEIN	PUBCHEM_BIOASSAY: Navigating the Kinome. (Class of assay: other) Panel member name: MARK3	Ki	nM	630.96	NA	NA	CHEMBL1988838	ZINC000063298077	ZINC63298077	Cc1cnc(Nc2cccc(S(N)(=O)=O)c2)nc1Nc1ccc(OCC(N)=O)cc1	0	Annotated	NA	NA	FALSE	NA	TRUE	TRUE
SARS-CoV-2 Nrf9b	MARK3	MARK3_HUMAN	microtubule affinity regulating kinase 3	P27448	SINGLE PROTEIN	PUBCHEM_BIOASSAY: Navigating the Kinome. (Class of assay: other) Panel member name: MARK3	Ki	nM	630.96	NA	NA	CHEMBL2000071	ZINC000063298173	ZINC63298173	OCCCNc1ncnc2[nH]cc(-c3ccccc3)c12	0	Annotated	NA	NA	FALSE	NA	TRUE	TRUE
SARS-CoV-2 Nrf9b	MARK3	MARK3_HUMAN	microtubule affinity regulating kinase 3	P27448	SINGLE PROTEIN	PUBCHEM_BIOASSAY: Navigating the Kinome. (Class of assay: other) Panel member name: MARK3	Ki	nM	630.96	NA	NA	CHEMBL1988594	ZINC000063298224	ZINC63298224	Nc1ncnc2scc(C(=O)Nc3ccc(NC(=O)Nc4ccccc4)cc3)c12	0	Annotated	NA	NA	FALSE	NA	TRUE	TRUE
SARS-CoV-2 Nrf9b	MARK3	MARK3_HUMAN	microtubule affinity regulating kinase 3	P27448	SINGLE PROTEIN	PUBCHEM_BIOASSAY: Navigating the Kinome. (Class of assay: other) Panel member name: MARK3	Ki	nM	630.96	NA	NA	CHEMBL2005475	ZINC000063298454	ZINC63298454	O=C(NCC1CCCCC1)c1cc2c(-c3ccccc3)n[nH]c2s1	0	Annotated	NA	NA	FALSE	NA	TRUE	TRUE
SARS-CoV-2 Nrf9b	MARK3	MARK3_HUMAN	microtubule affinity regulating kinase 3	P27448	SINGLE PROTEIN	PUBCHEM_BIOASSAY: Navigating the Kinome. (Class of assay: other) Panel member name: MARK3	Ki	nM	630.96	NA	NA	CHEMBL1976420	ZINC000063298517	ZINC63298517	CCc1c(-c2ccc(C(C)(C)O)cc2)[nH]c2nccnc12	0	In-Stock	NA	NA	FALSE	NA	TRUE	TRUE
SARS-CoV-2 Nrf9b	MARK3	MARK3_HUMAN	microtubule affinity regulating kinase 3	P27448	SINGLE PROTEIN	PUBCHEM_BIOASSAY: Navigating the Kinome. (Class of assay: other) Panel member name: MARK3	Ki	nM	630.96	NA	NA	CHEMBL1987982	ZINC000063539553	ZINC63539553	FC(F)(F)Oc1ccc(-c2ccc3[nH]cc(C4=CCNCC4)c3c2)cc1	0	Annotated	NA	NA	FALSE	NA	TRUE	TRUE
SARS-CoV-2 Nrf9b	MARK3	MARK3_HUMAN	microtubule affinity regulating kinase 3	P27448	SINGLE PROTEIN	PUBCHEM_BIOASSAY: Navigating the Kinome. (Class of assay: other) Panel member name: MARK3	Ki	nM	630.96	NA	NA	CHEMBL2002165	ZINC000063539823	ZINC63539823	C[C@@H](O)Cn1cc(-c2cnc(N)c3c(-c4ccc(NC(=O)Nc5cccc(F)c5)cc4)csc23)cn1	5	Annotated	NA	NA	FALSE	NA	TRUE	TRUE
SARS-CoV-2 Nrf9b	MARK3	MARK3_HUMAN	microtubule affinity regulating kinase 3	P27448	SINGLE PROTEIN	PUBCHEM_BIOASSAY: Navigating the Kinome. (Class of assay: other) Panel member name: MARK3	Ki	nM	630.96	NA	NA	CHEMBL2004771	ZINC000063540089	ZINC63540089	O=C1NCc2c1cccc2-c1ccc(Nc2nc3ccccc3o2)cc1	0	Annotated	NA	NA	FALSE	NA	TRUE	TRUE
SARS-CoV-2 Nrf9b	MARK3	MARK3_HUMAN	microtubule affinity regulating kinase 3	P27448	SINGLE PROTEIN	PUBCHEM_BIOASSAY: Navigating the Kinome. (Class of assay: other) Panel member name: MARK3	Ki	nM	794.33	NA	NA	CHEMBL191003	ZINC000003938688	jnj-7706621	Nc1nc(Nc2ccc(S(N)(=O)=O)cc2)nn1C(=O)c1c(F)cccc1F	141	In-Stock	213	NA	FALSE	NA	TRUE	TRUE
SARS-CoV-2 Nrf9b	MARK3	MARK3_HUMAN	microtubule affinity regulating kinase 3	P27448	SINGLE PROTEIN	PUBCHEM_BIOASSAY: Navigating the Kinome. (Class of assay: other) Panel member name: MARK3	Ki	nM	794.33	NA	NA	CHEMBL127898	ZINC000013587385	ZINC13587385	Cn1cncc1[C@@H](OCc1c(-c2ccc(OC(F)(F)F)cc2)cc(C#N)c(=O)n1C)c1ccc(C#N)cc1	0	Annotated	NA	NA	FALSE	NA	TRUE	TRUE
SARS-CoV-2 Nrf9b	MARK3	MARK3_HUMAN	microtubule affinity regulating kinase 3	P27448	SINGLE PROTEIN	PUBCHEM_BIOASSAY: Navigating the Kinome. (Class of assay: other) Panel member name: MARK3	Ki	nM	794.33	NA	NA	CHEMBL1081312	ZINC000020148984	ZINC20148984	Nc1ncnc2c1c(-c1cnc3[nH]ccc3c1)nn2C1CCCC1	14	In-Stock	213	NA	FALSE	NA	TRUE	TRUE
SARS-CoV-2 Nrf9b	MARK3	MARK3_HUMAN	microtubule affinity regulating kinase 3	P27448	SINGLE PROTEIN	PUBCHEM_BIOASSAY: Navigating the Kinome. (Class of assay: other) Panel member name: MARK3	Ki	nM	794.33	NA	NA	CHEMBL1986499	ZINC000043208592	ZINC43208592	Nc1[nH]nc2ccc(-c3nnn(Cc4ccccc4)c3-c3ccc(F)cc3)cc12	0	Annotated	NA	NA	FALSE	NA	TRUE	TRUE
SARS-CoV-2 Nrf9b	MARK3	MARK3_HUMAN	microtubule affinity regulating kinase 3	P27448	SINGLE PROTEIN	PUBCHEM_BIOASSAY: Navigating the Kinome. (Class of assay: other) Panel member name: MARK3	Ki	nM	794.33	NA	NA	CHEMBL1981725	ZINC000063298056	ZINC63298056	CCN1CCN(c2ccc(Nc3nccc(-c4c(-c5cccc(C(=O)Nc6ccccc6F)c5)nc5ccccn45)n3)cc2)CC1	0	Annotated	NA	NA	FALSE	NA	TRUE	TRUE
SARS-CoV-2 Nrf9b	MARK3	MARK3_HUMAN	microtubule affinity regulating kinase 3	P27448	SINGLE PROTEIN	PUBCHEM_BIOASSAY: Navigating the Kinome. (Class of assay: other) Panel member name: MARK3	Ki	nM	794.33	NA	NA	CHEMBL2005631	ZINC000063298099	ZINC63298099	CNC(=O)c1cnc(N)c2c(-c3ccc(NC(=O)Nc4cc(C)ccc4F)cc3)csc12	0	Annotated	NA	NA	FALSE	NA	TRUE	TRUE
SARS-CoV-2 Nrf9b	MARK3	MARK3_HUMAN	microtubule affinity regulating kinase 3	P27448	SINGLE PROTEIN	PUBCHEM_BIOASSAY: Navigating the Kinome. (Class of assay: other) Panel member name: MARK3	Ki	nM	794.33	NA	NA	CHEMBL1996979	ZINC000063298106	ZINC63298106	O=C(Nc1cnc2[nH]cc(-c3ccccc3)c2c1)c1c(F)cccc1F	0	Annotated	NA	NA	FALSE	NA	TRUE	TRUE
SARS-CoV-2 Nrf9b	MARK3	MARK3_HUMAN	microtubule affinity regulating kinase 3	P27448	SINGLE PROTEIN	PUBCHEM_BIOASSAY: Navigating the Kinome. (Class of assay: other) Panel member name: MARK3	Ki	nM	794.33	NA	NA	CHEMBL1997846	ZINC000063298131	ZINC63298131	Clc1cc(NC2CCCCC2)nc(-c2c[nH]c3ncccc23)n1	0	Annotated	NA	NA	FALSE	NA	TRUE	TRUE
SARS-CoV-2 Nrf9b	MARK3	MARK3_HUMAN	microtubule affinity regulating kinase 3	P27448	SINGLE PROTEIN	PUBCHEM_BIOASSAY: Navigating the Kinome. (Class of assay: other) Panel member name: MARK3	Ki	nM	794.33	NA	NA	CHEMBL2000271	ZINC000063298260	ZINC63298260	Cc1n[nH]c2ccc(-c3cncc(OC[C@H](CN)Cc4ccccc4)c3)cc12	0	Annotated	NA	NA	FALSE	NA	TRUE	TRUE
SARS-CoV-2 Nrf9b	MARK3	MARK3_HUMAN	microtubule affinity regulating kinase 3	P27448	SINGLE PROTEIN	PUBCHEM_BIOASSAY: Navigating the Kinome. (Class of assay: other) Panel member name: MARK3	Ki	nM	794.33	NA	NA	CHEMBL1966343	ZINC000063298274	ZINC63298274	CC(C)Cc1cc(-c2ccc3n[nH]c(N)c3c2)on1	0	Annotated	NA	NA	FALSE	NA	TRUE	TRUE
SARS-CoV-2 Nrf9b	MARK3	MARK3_HUMAN	microtubule affinity regulating kinase 3	P27448	SINGLE PROTEIN	PUBCHEM_BIOASSAY: Navigating the Kinome. (Class of assay: other) Panel member name: MARK3	Ki	nM	794.33	NA	NA	CHEMBL1986263	ZINC000063298347	ZINC63298347	CCn1c(C)c(-c2ccnc(Nc3cccc(OC)c3)n2)sc1=O	0	Annotated	NA	NA	FALSE	NA	TRUE	TRUE
SARS-CoV-2 Nrf9b	MARK3	MARK3_HUMAN	microtubule affinity regulating kinase 3	P27448	SINGLE PROTEIN	PUBCHEM_BIOASSAY: Navigating the Kinome. (Class of assay: other) Panel member name: MARK3	Ki	nM	794.33	NA	NA	CHEMBL2005936	ZINC000063539967	ZINC63539967	CCCC(=O)Nc1n[nH]c2ccc(-c3nnn(Cc4ccccc4)c3-c3ccccc3)cc12	0	Annotated	NA	NA	FALSE	NA	TRUE	TRUE
SARS-CoV-2 Nrf9b	MARK3	MARK3_HUMAN	microtubule affinity regulating kinase 3	P27448	SINGLE PROTEIN	PUBCHEM_BIOASSAY: Navigating the Kinome. (Class of assay: other) Panel member name: MARK3	Ki	nM	1000	NA	NA	CHEMBL1988437	ZINC000003816287	axitinib	CNC(=O)c1ccccc1Sc1ccc2c(/C=C/c3ccccn3)n[nH]c2c1	99	In-Stock	210	NA	FALSE	NA	TRUE	TRUE
SARS-CoV-2 Nrf9b	MARK3	MARK3_HUMAN	microtubule affinity regulating kinase 3	P27448	SINGLE PROTEIN	PUBCHEM_BIOASSAY: Navigating the Kinome. (Class of assay: other) Panel member name: MARK3	Ki	nM	1000	NA	NA	CHEMBL565612	ZINC000003973984	sotrastaurin	CN1CCN(c2nc(C3=C(c4c[nH]c5ccccc45)C(=O)NC3=O)c3ccccc3n2)CC1	19	In-Stock	212	NA	FALSE	NA	TRUE	TRUE
SARS-CoV-2 Nrf9b	MARK3	MARK3_HUMAN	microtubule affinity regulating kinase 3	P27448	SINGLE PROTEIN	PUBCHEM_BIOASSAY: Navigating the Kinome. (Class of assay: other) Panel member name: MARK3	Ki	nM	1000	NA	NA	CHEMBL475251	ZINC000006745792	ZINC6745792	COc1cc(Nc2ncc(F)c(Nc3ccc4c(n3)NC(=O)C(C)(C)O4)n2)cc(OC)c1OC	257	In-Stock	213	NA	FALSE	NA	TRUE	TRUE
SARS-CoV-2 Nrf9b	MARK3	MARK3_HUMAN	microtubule affinity regulating kinase 3	P27448	SINGLE PROTEIN	PUBCHEM_BIOASSAY: Navigating the Kinome. (Class of assay: other) Panel member name: MARK3	Ki	nM	1000	NA	NA	CHEMBL243088	ZINC000014960274	ZINC14960274	O=C(O)c1ccccc1Nc1ccnc(Nc2cccc(O)c2)n1	1	In-Stock	NA	NA	FALSE	NA	TRUE	TRUE
SARS-CoV-2 Nrf9b	MARK3	MARK3_HUMAN	microtubule affinity regulating kinase 3	P27448	SINGLE PROTEIN	PUBCHEM_BIOASSAY: Navigating the Kinome. (Class of assay: other) Panel member name: MARK3	Ki	nM	1000	NA	NA	CHEMBL1982476	ZINC000063298063	ZINC63298063	CNC(=O)c1cnc(N)c2c(-c3ccc(NC(=O)Nc4cccc(Cl)c4)cc3)csc12	0	Annotated	NA	NA	FALSE	NA	TRUE	TRUE
SARS-CoV-2 Nrf9b	MARK3	MARK3_HUMAN	microtubule affinity regulating kinase 3	P27448	SINGLE PROTEIN	PUBCHEM_BIOASSAY: Navigating the Kinome. (Class of assay: other) Panel member name: MARK3	Ki	nM	1000	NA	NA	CHEMBL1978099	ZINC000063298097	ZINC63298097	CNC(=O)COc1ccc(Nc2nc(Nc3ccc(C)c(S(N)(=O)=O)c3)ncc2F)cc1	0	Annotated	NA	NA	FALSE	NA	TRUE	TRUE
SARS-CoV-2 Nrf9b	MARK3	MARK3_HUMAN	microtubule affinity regulating kinase 3	P27448	SINGLE PROTEIN	PUBCHEM_BIOASSAY: Navigating the Kinome. (Class of assay: other) Panel member name: MARK3	Ki	nM	1000	NA	NA	CHEMBL1974416	ZINC000063298137	ZINC63298137	O=C(Nc1cnc2[nH]cc(-c3ccccc3)c2c1)c1cccc(F)c1F	0	Annotated	NA	NA	FALSE	NA	TRUE	TRUE
SARS-CoV-2 Nrf9b	MARK3	MARK3_HUMAN	microtubule affinity regulating kinase 3	P27448	SINGLE PROTEIN	PUBCHEM_BIOASSAY: Navigating the Kinome. (Class of assay: other) Panel member name: MARK3	Ki	nM	1000	NA	NA	CHEMBL1988387	ZINC000063298139	ZINC63298139	Cn1cc(-c2cnc(N)c3c(-c4ccc(NC(=O)Nc5ccc(OC(F)F)cc5)cc4)csc23)cn1	0	Annotated	NA	NA	FALSE	NA	TRUE	TRUE
SARS-CoV-2 Nrf9b	MARK3	MARK3_HUMAN	microtubule affinity regulating kinase 3	P27448	SINGLE PROTEIN	PUBCHEM_BIOASSAY: Navigating the Kinome. (Class of assay: other) Panel member name: MARK3	Ki	nM	1000	NA	NA	CHEMBL1979883	ZINC000063298178	ZINC63298178	Cc1cccc(NC(=O)Nc2ccc(-c3csc4c(C#CCN(C)C)cnc(N)c34)cc2)c1	2	Annotated	NA	NA	FALSE	NA	TRUE	TRUE
SARS-CoV-2 Nrf9b	MARK3	MARK3_HUMAN	microtubule affinity regulating kinase 3	P27448	SINGLE PROTEIN	PUBCHEM_BIOASSAY: Navigating the Kinome. (Class of assay: other) Panel member name: MARK3	Ki	nM	1000	NA	NA	CHEMBL1973211	ZINC000063298181	ZINC63298181	Cc1cccc(NC(=O)Nc2ccc(-c3csc4c(C#CCN5CCCC5)cnc(N)c34)cc2)c1	0	Annotated	NA	NA	FALSE	NA	TRUE	TRUE
SARS-CoV-2 Nrf9b	MARK3	MARK3_HUMAN	microtubule affinity regulating kinase 3	P27448	SINGLE PROTEIN	PUBCHEM_BIOASSAY: Navigating the Kinome. (Class of assay: other) Panel member name: MARK3	Ki	nM	1000	NA	NA	CHEMBL2000335	ZINC000063298195	ZINC63298195	Cc1ccc(NC(=O)Nc2ccc(-c3csc4ncnc(N)c34)cc2)cc1C	0	Annotated	NA	NA	FALSE	NA	TRUE	TRUE
SARS-CoV-2 Nrf9b	MARK3	MARK3_HUMAN	microtubule affinity regulating kinase 3	P27448	SINGLE PROTEIN	PUBCHEM_BIOASSAY: Navigating the Kinome. (Class of assay: other) Panel member name: MARK3	Ki	nM	1000	NA	NA	CHEMBL1965988	ZINC000063298198	ZINC63298198	Cc1cccc(NC(=O)Nc2ccc(-c3csc4c(C#CCN)cnc(N)c34)cc2)c1	0	Annotated	NA	NA	FALSE	NA	TRUE	TRUE
SARS-CoV-2 Nrf9b	MARK3	MARK3_HUMAN	microtubule affinity regulating kinase 3	P27448	SINGLE PROTEIN	PUBCHEM_BIOASSAY: Navigating the Kinome. (Class of assay: other) Panel member name: MARK3	Ki	nM	1000	NA	NA	CHEMBL1983025	ZINC000063298199	ZINC63298199	CCC(N)(C#Cc1cnc(N)c2c(-c3ccc(NC(=O)Nc4cccc(C)c4)cc3)csc12)CC	0	Annotated	NA	NA	FALSE	NA	TRUE	TRUE
SARS-CoV-2 Nrf9b	MARK3	MARK3_HUMAN	microtubule affinity regulating kinase 3	P27448	SINGLE PROTEIN	PUBCHEM_BIOASSAY: Navigating the Kinome. (Class of assay: other) Panel member name: MARK3	Ki	nM	1000	NA	NA	CHEMBL1994321	ZINC000063298203	ZINC63298203	Cc1cccc(NC(=O)Nc2ccc(-c3csc4c(C#CCNS(C)(=O)=O)cnc(N)c34)cc2)c1	0	Annotated	NA	NA	FALSE	NA	TRUE	TRUE
SARS-CoV-2 Nrf9b	MARK3	MARK3_HUMAN	microtubule affinity regulating kinase 3	P27448	SINGLE PROTEIN	PUBCHEM_BIOASSAY: Navigating the Kinome. (Class of assay: other) Panel member name: MARK3	Ki	nM	1000	NA	NA	CHEMBL1972576	ZINC000063298216	ZINC63298216	Cc1ccc(NC(=O)Nc2ccc(NC(=O)c3csc4ncnc(N)c34)cc2)cc1	0	Annotated	NA	NA	FALSE	NA	TRUE	TRUE
SARS-CoV-2 Nrf9b	MARK3	MARK3_HUMAN	microtubule affinity regulating kinase 3	P27448	SINGLE PROTEIN	PUBCHEM_BIOASSAY: Navigating the Kinome. (Class of assay: other) Panel member name: MARK3	Ki	nM	1000	NA	NA	CHEMBL1996111	ZINC000063298302	ZINC63298302	CN(C)C(=O)c1c(-c2ccc3[nH]ncc3c2)nnn1Cc1ccccc1	0	Annotated	NA	NA	FALSE	NA	TRUE	TRUE
SARS-CoV-2 Nrf9b	MARK3	MARK3_HUMAN	microtubule affinity regulating kinase 3	P27448	SINGLE PROTEIN	PUBCHEM_BIOASSAY: Navigating the Kinome. (Class of assay: other) Panel member name: MARK3	Ki	nM	1000	NA	NA	CHEMBL1966816	ZINC000063298414	ZINC63298414	O=C(Nc1cccc(C(F)(F)F)n1)Nc1ccnc2c(F)cccc12	0	Annotated	NA	NA	FALSE	NA	TRUE	TRUE
SARS-CoV-2 Nrf9b	MARK3	MARK3_HUMAN	microtubule affinity regulating kinase 3	P27448	SINGLE PROTEIN	PUBCHEM_BIOASSAY: Navigating the Kinome. (Class of assay: other) Panel member name: MARK3	Ki	nM	1000	NA	NA	CHEMBL1970104	ZINC000063298431	ZINC63298431	CC(C)(C)c1ccc2nc(-c3n[nH]c4ccccc34)[nH]c2c1	0	Annotated	NA	NA	FALSE	NA	TRUE	TRUE
SARS-CoV-2 Nrf9b	MARK3	MARK3_HUMAN	microtubule affinity regulating kinase 3	P27448	SINGLE PROTEIN	PUBCHEM_BIOASSAY: Navigating the Kinome. (Class of assay: other) Panel member name: MARK3	Ki	nM	1000	NA	NA	CHEMBL1965845	ZINC000063298497	ZINC63298497	COc1cccc([C@@H](C)NC(=O)N2CC=C(c3c[nH]c4ncccc34)CC2)c1	0	On-Demand	NA	NA	FALSE	NA	TRUE	TRUE
