## Supplementary Table 5 for "A SARS-CoV-2-Human Protein-Protein Interaction Map Reveals Drug Targets and Potential Drug-Repurposing" (part 5 of 8)

### Sheet: IUPHAR BPS (continued)
bait	prey_gene_name	prey_uniprot_entry	prey_protein_name	prey_uniprot_accn	target_type	assay_description	standard_type	standard_units	standard_value	doi	pubmed_id	chembl_id	zinc_id	preferred_name	smiles	n_genes	purchasable_level	drug_code	biological_level	aggregator	tc_to_aggregator	active	is_stringent_prey
SARS-CoV-2 Nrf9b	MARK3	MARK3_HUMAN	microtubule affinity regulating kinase 3	P27448	SINGLE PROTEIN	PUBCHEM_BIOASSAY: Navigating the Kinome. (Class of assay: other) Panel member name: MARK3	Ki	nM	1000	NA	NA	CHEMBL1964290	ZINC000063298595	ZINC63298595	Cc1cccc(-c2[nH]c(-c3ccnc(N)n3)cc2C(N)=O)c1C	0	Annotated	NA	NA	FALSE	NA	TRUE	TRUE
SARS-CoV-2 Nrf9b	MARK3	MARK3_HUMAN	microtubule affinity regulating kinase 3	P27448	SINGLE PROTEIN	PUBCHEM_BIOASSAY: Navigating the Kinome. (Class of assay: other) Panel member name: MARK3	Ki	nM	1258.93	NA	NA	CHEMBL1516890	ZINC000003988917	gw441756x	Cn1cc(/C=C2\C(=O)Nc3cccnc32)c2ccccc21	1	In-Stock	NA	NA	FALSE	NA	TRUE	TRUE
SARS-CoV-2 Nrf9b	MARK3	MARK3_HUMAN	microtubule affinity regulating kinase 3	P27448	SINGLE PROTEIN	PUBCHEM_BIOASSAY: Navigating the Kinome. (Class of assay: other) Panel member name: MARK3	Ki	nM	1258.93	NA	NA	CHEMBL340384	ZINC000027306749	ZINC27306749	NC(=O)c1cn(-c2ccc(O)cc2Cl)c2cc(-c3ccncc3)ccc2c1=O	1	For-Sale	NA	NA	FALSE	NA	TRUE	TRUE
SARS-CoV-2 Nrf9b	MARK3	MARK3_HUMAN	microtubule affinity regulating kinase 3	P27448	SINGLE PROTEIN	PUBCHEM_BIOASSAY: Navigating the Kinome. (Class of assay: other) Panel member name: MARK3	Ki	nM	1258.93	NA	NA	CHEMBL1964307	ZINC000038318181	ZINC38318181	Cc1cccc(NC(=O)Cc2ccc(-c3cccc4n[nH]c(N)c34)cc2)c1	0	Annotated	NA	NA	FALSE	NA	TRUE	TRUE
SARS-CoV-2 Nrf9b	MARK3	MARK3_HUMAN	microtubule affinity regulating kinase 3	P27448	SINGLE PROTEIN	PUBCHEM_BIOASSAY: Navigating the Kinome. (Class of assay: other) Panel member name: MARK3	Ki	nM	1258.93	NA	NA	CHEMBL1969102	ZINC000063298123	ZINC63298123	Cc1cccc(NC(=O)Nc2ccc(-c3csc4c(-c5cn[nH]c5)cnc(N)c34)cc2)c1	2	Annotated	NA	NA	FALSE	NA	TRUE	TRUE
SARS-CoV-2 Nrf9b	MARK3	MARK3_HUMAN	microtubule affinity regulating kinase 3	P27448	SINGLE PROTEIN	PUBCHEM_BIOASSAY: Navigating the Kinome. (Class of assay: other) Panel member name: MARK3	Ki	nM	1258.93	NA	NA	CHEMBL1997764	ZINC000063298138	ZINC63298138	COc1ccc(C(=O)Nc2cnc3[nH]cc(-c4ccccc4)c3c2)cc1	0	Annotated	NA	NA	FALSE	NA	TRUE	TRUE
SARS-CoV-2 Nrf9b	MARK3	MARK3_HUMAN	microtubule affinity regulating kinase 3	P27448	SINGLE PROTEIN	PUBCHEM_BIOASSAY: Navigating the Kinome. (Class of assay: other) Panel member name: MARK3	Ki	nM	1258.93	NA	NA	CHEMBL1982924	ZINC000063298171	ZINC63298171	COc1cccc(C(=O)Nc2cnc3[nH]cc(-c4ccccc4)c3c2)c1	0	Annotated	NA	NA	FALSE	NA	TRUE	TRUE
SARS-CoV-2 Nrf9b	MARK3	MARK3_HUMAN	microtubule affinity regulating kinase 3	P27448	SINGLE PROTEIN	PUBCHEM_BIOASSAY: Navigating the Kinome. (Class of assay: other) Panel member name: MARK3	Ki	nM	1258.93	NA	NA	CHEMBL1967531	ZINC000063298185	ZINC63298185	Nc1ncnc2scc(-c3ccc(NC(=O)Nc4ccccc4)cc3)c12	0	Annotated	NA	NA	FALSE	NA	TRUE	TRUE
SARS-CoV-2 Nrf9b	MARK3	MARK3_HUMAN	microtubule affinity regulating kinase 3	P27448	SINGLE PROTEIN	PUBCHEM_BIOASSAY: Navigating the Kinome. (Class of assay: other) Panel member name: MARK3	Ki	nM	1258.93	NA	NA	CHEMBL1977041	ZINC000063298207	ZINC63298207	COC(=O)c1c(-c2ccc(NC(=O)Nc3ccccc3)cc2)c2c(N)ncnn2c1C	0	Annotated	NA	NA	FALSE	NA	TRUE	TRUE
SARS-CoV-2 Nrf9b	MARK3	MARK3_HUMAN	microtubule affinity regulating kinase 3	P27448	SINGLE PROTEIN	PUBCHEM_BIOASSAY: Navigating the Kinome. (Class of assay: other) Panel member name: MARK3	Ki	nM	1258.93	NA	NA	CHEMBL2001257	ZINC000063298209	ZINC63298209	CCN(CC)CC#Cc1cnc(N)c2c(-c3ccc(NC(=O)Nc4cccc(C)c4)cc3)csc12	0	Annotated	NA	NA	FALSE	NA	TRUE	TRUE
SARS-CoV-2 Nrf9b	MARK3	MARK3_HUMAN	microtubule affinity regulating kinase 3	P27448	SINGLE PROTEIN	PUBCHEM_BIOASSAY: Navigating the Kinome. (Class of assay: other) Panel member name: MARK3	Ki	nM	1258.93	NA	NA	CHEMBL1989646	ZINC000063298275	ZINC63298275	Cc1c(-c2ccc3n[nH]c(N)c3c2)nnn1Cc1ccccc1	0	Annotated	NA	NA	FALSE	NA	TRUE	TRUE
SARS-CoV-2 Nrf9b	MARK3	MARK3_HUMAN	microtubule affinity regulating kinase 3	P27448	SINGLE PROTEIN	PUBCHEM_BIOASSAY: Navigating the Kinome. (Class of assay: other) Panel member name: MARK3	Ki	nM	1258.93	NA	NA	CHEMBL1977223	ZINC000063298304	ZINC63298304	CCCC(=O)Nc1n[nH]c2ccc(-c3cn(Cc4ccccc4)nn3)cc12	0	Annotated	NA	NA	FALSE	NA	TRUE	TRUE
SARS-CoV-2 Nrf9b	MARK3	MARK3_HUMAN	microtubule affinity regulating kinase 3	P27448	SINGLE PROTEIN	PUBCHEM_BIOASSAY: Navigating the Kinome. (Class of assay: other) Panel member name: MARK3	Ki	nM	1258.93	NA	NA	CHEMBL1985311	ZINC000063298406	ZINC63298406	Nc1[nH]nc2cccc(-c3ccc(NC(=O)Nc4cc(CO)ccc4F)cc3)c12	0	Annotated	NA	NA	FALSE	NA	TRUE	TRUE
SARS-CoV-2 Nrf9b	MARK3	MARK3_HUMAN	microtubule affinity regulating kinase 3	P27448	SINGLE PROTEIN	PUBCHEM_BIOASSAY: Navigating the Kinome. (Class of assay: other) Panel member name: MARK3	Ki	nM	1258.93	NA	NA	CHEMBL1975787	ZINC000063298474	ZINC63298474	NC(=O)c1cc2c(-c3ccc(F)cc3F)cncc2s1	0	Annotated	NA	NA	FALSE	NA	TRUE	TRUE
SARS-CoV-2 Nrf9b	MARK3	MARK3_HUMAN	microtubule affinity regulating kinase 3	P27448	SINGLE PROTEIN	PUBCHEM_BIOASSAY: Navigating the Kinome. (Class of assay: other) Panel member name: MARK3	Ki	nM	1258.93	NA	NA	CHEMBL1993941	ZINC000063539817	ZINC63539817	CCCn1cc(-c2cnc(N)c3c(-c4ccc(NC(=O)Nc5cccc(F)c5)cc4)csc23)cn1	2	Annotated	NA	NA	FALSE	NA	TRUE	TRUE
SARS-CoV-2 Nrf9b	MARK3	MARK3_HUMAN	microtubule affinity regulating kinase 3	P27448	SINGLE PROTEIN	PUBCHEM_BIOASSAY: Navigating the Kinome. (Class of assay: other) Panel member name: MARK3	Ki	nM	1258.93	NA	NA	CHEMBL1989708	ZINC000063539828	ZINC63539828	Cc1cccc(NC(=O)Nc2ccc(-c3csc4c(-c5cnn(C[C@H](C)O)c5)cnc(N)c34)cc2)c1	0	Annotated	NA	NA	FALSE	NA	TRUE	TRUE
SARS-CoV-2 Nrf9b	MARK3	MARK3_HUMAN	microtubule affinity regulating kinase 3	P27448	SINGLE PROTEIN	PUBCHEM_BIOASSAY: Navigating the Kinome. (Class of assay: other) Panel member name: MARK3	Ki	nM	1584.89	NA	NA	CHEMBL362558	ZINC000003817327	ZINC3817327	O=C1NC(=O)C(c2cnc3ccccn23)=C1c1cn2c3c(cc(F)cc13)CN(C(=O)N1CCCCC1)CC2	6	In-Stock	212	NA	FALSE	NA	TRUE	TRUE
SARS-CoV-2 Nrf9b	MARK3	MARK3_HUMAN	microtubule affinity regulating kinase 3	P27448	SINGLE PROTEIN	PUBCHEM_BIOASSAY: Navigating the Kinome. (Class of assay: other) Panel member name: MARK3	Ki	nM	1584.89	NA	NA	CHEMBL2007064	ZINC000003834032	ZINC3834032	Cc1[nH]c(/C=C2\C(=O)Nc3ccccc32)c(C)c1CCC(=O)O	6	In-Stock	212	NA	FALSE	NA	TRUE	TRUE
SARS-CoV-2 Nrf9b	MARK3	MARK3_HUMAN	microtubule affinity regulating kinase 3	P27448	SINGLE PROTEIN	PUBCHEM_BIOASSAY: Navigating the Kinome. (Class of assay: other) Panel member name: MARK3	Ki	nM	1584.89	NA	NA	CHEMBL1988370	ZINC000003963017	ZINC3963017	Nc1ncnc2c1c(-c1cccc(OCc3ccccc3)c1)cn2C1CC(CN2CCCC2)C1	0	In-Stock	213	NA	FALSE	NA	TRUE	TRUE
SARS-CoV-2 Nrf9b	MARK3	MARK3_HUMAN	microtubule affinity regulating kinase 3	P27448	SINGLE PROTEIN	PUBCHEM_BIOASSAY: Navigating the Kinome. (Class of assay: other) Panel member name: MARK3	Ki	nM	1584.89	NA	NA	CHEMBL220241	ZINC000014954335	gsk-269962a	CCn1c(-c2nonc2N)nc2cnc(Oc3cccc(NC(=O)c4ccc(OCCN5CCOCC5)cc4)c3)cc21	9	In-Stock	NA	NA	FALSE	NA	TRUE	TRUE
SARS-CoV-2 Nrf9b	MARK3	MARK3_HUMAN	microtubule affinity regulating kinase 3	P27448	SINGLE PROTEIN	PUBCHEM_BIOASSAY: Navigating the Kinome. (Class of assay: other) Panel member name: MARK3	Ki	nM	1584.89	NA	NA	CHEMBL1972840	ZINC000014962355	ZINC14962355	N[C@H](COc1cncc(-c2cc3cnccc3s2)c1)Cc1c[nH]c2ccccc12	0	Annotated	NA	NA	FALSE	NA	TRUE	TRUE
SARS-CoV-2 Nrf9b	MARK3	MARK3_HUMAN	microtubule affinity regulating kinase 3	P27448	SINGLE PROTEIN	PUBCHEM_BIOASSAY: Navigating the Kinome. (Class of assay: other) Panel member name: MARK3	Ki	nM	1584.89	NA	NA	CHEMBL458997	ZINC000020148986	ZINC20148986	CNC(=O)c1ccccc1Nc1nc(Nc2ccc(N3CCOCC3)cc2OC)ncc1Cl	5	In-Stock	213	NA	FALSE	NA	TRUE	TRUE
SARS-CoV-2 Nrf9b	MARK3	MARK3_HUMAN	microtubule affinity regulating kinase 3	P27448	SINGLE PROTEIN	PUBCHEM_BIOASSAY: Navigating the Kinome. (Class of assay: other) Panel member name: MARK3	Ki	nM	1584.89	NA	NA	CHEMBL2006778	ZINC000063298080	ZINC63298080	CNC(=O)/C=C/c1cnc(N)c2c(-c3cc(F)c4[nH]c(C)cc4c3)csc12	0	Annotated	NA	NA	FALSE	NA	TRUE	TRUE
SARS-CoV-2 Nrf9b	MARK3	MARK3_HUMAN	microtubule affinity regulating kinase 3	P27448	SINGLE PROTEIN	PUBCHEM_BIOASSAY: Navigating the Kinome. (Class of assay: other) Panel member name: MARK3	Ki	nM	1584.89	NA	NA	CHEMBL1682346	ZINC000063298265	ZINC63298265	Nc1[nH]nc2ccc(-c3cn(Cc4ccccc4)nn3)cc12	5	Annotated	NA	NA	FALSE	NA	TRUE	TRUE
SARS-CoV-2 Nrf9b	MARK3	MARK3_HUMAN	microtubule affinity regulating kinase 3	P27448	SINGLE PROTEIN	PUBCHEM_BIOASSAY: Navigating the Kinome. (Class of assay: other) Panel member name: MARK3	Ki	nM	1584.89	NA	NA	CHEMBL2000114	ZINC000063298283	ZINC63298283	CSc1c[nH]c2ncnc(NCCCO)c12	0	Annotated	NA	NA	FALSE	NA	TRUE	TRUE
SARS-CoV-2 Nrf9b	MARK3	MARK3_HUMAN	microtubule affinity regulating kinase 3	P27448	SINGLE PROTEIN	PUBCHEM_BIOASSAY: Navigating the Kinome. (Class of assay: other) Panel member name: MARK3	Ki	nM	1584.89	NA	NA	CHEMBL1968791	ZINC000063298450	ZINC63298450	Cc1c(-c2cccc(OCc3ccccc3)c2)c2c(N)ncnc2n1C1CC(CN2CCCC2)C1	0	Annotated	NA	NA	FALSE	NA	TRUE	TRUE
SARS-CoV-2 Nrf9b	MARK3	MARK3_HUMAN	microtubule affinity regulating kinase 3	P27448	SINGLE PROTEIN	PUBCHEM_BIOASSAY: Navigating the Kinome. (Class of assay: other) Panel member name: MARK3	Ki	nM	1584.89	NA	NA	CHEMBL1967094	ZINC000063298458	ZINC63298458	O=C(NCc1ccc(Cl)cc1)c1cc2c(-c3ccccc3)n[nH]c2s1	0	Annotated	NA	NA	FALSE	NA	TRUE	TRUE
SARS-CoV-2 Nrf9b	MARK3	MARK3_HUMAN	microtubule affinity regulating kinase 3	P27448	SINGLE PROTEIN	PUBCHEM_BIOASSAY: Navigating the Kinome. (Class of assay: other) Panel member name: MARK3	Ki	nM	1584.89	NA	NA	CHEMBL1993243	ZINC000063298489	ZINC63298489	CNC(=O)/C=C/c1cnc(N)c2c(-c3ccc4c(c3)OCO4)csc12	0	Annotated	NA	NA	FALSE	NA	TRUE	TRUE
SARS-CoV-2 Nrf9b	MARK3	MARK3_HUMAN	microtubule affinity regulating kinase 3	P27448	SINGLE PROTEIN	PUBCHEM_BIOASSAY: Navigating the Kinome. (Class of assay: other) Panel member name: MARK3	Ki	nM	1584.89	NA	NA	CHEMBL1965495	ZINC000063298566	ZINC63298566	Cc1n[nH]c2ncc(C#N)c(-c3ccccc3)c12	0	Annotated	NA	NA	FALSE	NA	TRUE	TRUE
SARS-CoV-2 Nrf9b	MARK3	MARK3_HUMAN	microtubule affinity regulating kinase 3	P27448	SINGLE PROTEIN	PUBCHEM_BIOASSAY: Navigating the Kinome. (Class of assay: other) Panel member name: MARK3	Ki	nM	1584.89	NA	NA	CHEMBL1992937	ZINC000063298585	ZINC63298585	Cc1ccc(Nc2nc3ccc([N+](=O)[O-])cc3[nH]2)nc1	0	Annotated	NA	NA	FALSE	NA	TRUE	TRUE
SARS-CoV-2 Nrf9b	MARK3	MARK3_HUMAN	microtubule affinity regulating kinase 3	P27448	SINGLE PROTEIN	PUBCHEM_BIOASSAY: Navigating the Kinome. (Class of assay: other) Panel member name: MARK3	Ki	nM	1584.89	NA	NA	CHEMBL2006933	ZINC000063298586	ZINC63298586	CSc1c[nH]c2c(ccc3cnccc32)c1=O	0	Annotated	NA	NA	FALSE	NA	TRUE	TRUE
SARS-CoV-2 Nrf9b	MARK3	MARK3_HUMAN	microtubule affinity regulating kinase 3	P27448	SINGLE PROTEIN	PUBCHEM_BIOASSAY: Navigating the Kinome. (Class of assay: other) Panel member name: MARK3	Ki	nM	1584.89	NA	NA	CHEMBL2006631	ZINC000063540149	ZINC63540149	CN(C)S(=O)(=O)c1ccccc1-c1ccc2c(c1)Nc1ccccc1NC2=O	0	Annotated	NA	NA	FALSE	NA	TRUE	TRUE
SARS-CoV-2 Nrf9b	MARK3	MARK3_HUMAN	microtubule affinity regulating kinase 3	P27448	SINGLE PROTEIN	PUBCHEM_BIOASSAY: Navigating the Kinome. (Class of assay: other) Panel member name: MARK3	Ki	nM	1584.89	NA	NA	CHEMBL1999811	ZINC000254497866	ZINC254497866	O=C(NN=Cc1ccc(O)cc1O)Nc1cccc2nsnc12	0	For-Sale	NA	NA	FALSE	NA	TRUE	TRUE
SARS-CoV-2 Nrf9b	MARK3	MARK3_HUMAN	microtubule affinity regulating kinase 3	P27448	SINGLE PROTEIN	PUBCHEM_BIOASSAY: Navigating the Kinome. (Class of assay: other) Panel member name: MARK3	Ki	nM	1995.26	NA	NA	CHEMBL1965910	ZINC000003950284	ZINC3950284	Nc1ncnc2c1c(-c1cccc(OCc3ccccc3)c1)cn2C1CCC(N2CCCC2)CC1	0	Annotated	NA	NA	FALSE	NA	TRUE	TRUE
SARS-CoV-2 Nrf9b	MARK3	MARK3_HUMAN	microtubule affinity regulating kinase 3	P27448	SINGLE PROTEIN	PUBCHEM_BIOASSAY: Navigating the Kinome. (Class of assay: other) Panel member name: MARK3	Ki	nM	1995.26	NA	NA	CHEMBL2005214	ZINC000001029512	ZINC1029512	Cc1n[nH]c2c1[C@H](c1ccccc1Br)C(C#N)=C(N)O2	0	Annotated	NA	NA	FALSE	NA	TRUE	TRUE
SARS-CoV-2 Nrf9b	MARK3	MARK3_HUMAN	microtubule affinity regulating kinase 3	P27448	SINGLE PROTEIN	PUBCHEM_BIOASSAY: Navigating the Kinome. (Class of assay: other) Panel member name: MARK3	Ki	nM	1995.26	NA	NA	CHEMBL2002702	ZINC000003834201	ZINC3834201	Cc1cc(C)c(/C=C2/C(=O)Nc3ccccc32)[nH]1	1	In-Stock	NA	NA	FALSE	1	TRUE	TRUE
SARS-CoV-2 Nrf9b	MARK3	MARK3_HUMAN	microtubule affinity regulating kinase 3	P27448	SINGLE PROTEIN	PUBCHEM_BIOASSAY: Navigating the Kinome. (Class of assay: other) Panel member name: MARK3	Ki	nM	1995.26	NA	NA	CHEMBL2007151	ZINC000003950287	ZINC3950287	Cc1c(-c2cccc(OCc3ccccc3)c2)c2c(N)ncnc2n1C1CCC(N2CCCC2)CC1	0	Annotated	NA	NA	FALSE	NA	TRUE	TRUE
SARS-CoV-2 Nrf9b	MARK3	MARK3_HUMAN	microtubule affinity regulating kinase 3	P27448	SINGLE PROTEIN	PUBCHEM_BIOASSAY: Navigating the Kinome. (Class of assay: other) Panel member name: MARK3	Ki	nM	1995.26	NA	NA	CHEMBL2002726	ZINC000016052569	ZINC16052569	Cc1n[nH]c2ccc(-c3cncc(OC[C@@H](N)Cc4ccccc4)c3)cc12	140	In-Stock	213	NA	FALSE	NA	TRUE	TRUE
SARS-CoV-2 Nrf9b	MARK3	MARK3_HUMAN	microtubule affinity regulating kinase 3	P27448	SINGLE PROTEIN	PUBCHEM_BIOASSAY: Navigating the Kinome. (Class of assay: other) Panel member name: MARK3	Ki	nM	1995.26	NA	NA	CHEMBL1870106	ZINC000035076001	ZINC35076001	CCn1c(-c2nonc2N)nc2cncc(C(=O)N3CC[C@H](N)C3)c21	9	In-Stock	NA	NA	FALSE	NA	TRUE	TRUE
SARS-CoV-2 Nrf9b	MARK3	MARK3_HUMAN	microtubule affinity regulating kinase 3	P27448	SINGLE PROTEIN	PUBCHEM_BIOASSAY: Navigating the Kinome. (Class of assay: other) Panel member name: MARK3	Ki	nM	1995.26	NA	NA	CHEMBL474432	ZINC000040901108	ZINC40901108	COc1cc2ncn(-c3cc(OCc4ccccc4C(F)(F)F)c(C(=O)O)s3)c2cc1OC	1	Annotated	NA	NA	FALSE	NA	TRUE	TRUE
SARS-CoV-2 Nrf9b	MARK3	MARK3_HUMAN	microtubule affinity regulating kinase 3	P27448	SINGLE PROTEIN	PUBCHEM_BIOASSAY: Navigating the Kinome. (Class of assay: other) Panel member name: MARK3	Ki	nM	1995.26	NA	NA	CHEMBL1972584	ZINC000063298062	ZINC63298062	CC(=O)N1CCN(C2CCC(n3nc(-c4ccc(NC(=O)c5cc6ccccc6n5C)cc4)c4c(N)ncnc43)CC2)CC1	0	Annotated	NA	NA	FALSE	NA	TRUE	TRUE
SARS-CoV-2 Nrf9b	MARK3	MARK3_HUMAN	microtubule affinity regulating kinase 3	P27448	SINGLE PROTEIN	PUBCHEM_BIOASSAY: Navigating the Kinome. (Class of assay: other) Panel member name: MARK3	Ki	nM	1995.26	NA	NA	CHEMBL1995592	ZINC000063298113	ZINC63298113	Cc1cc(O)ccc1-n1c2cc(Cl)ccc2c(=O)c2c(N)nc(N)nc21	0	Annotated	NA	NA	FALSE	NA	TRUE	TRUE
SARS-CoV-2 Nrf9b	MARK3	MARK3_HUMAN	microtubule affinity regulating kinase 3	P27448	SINGLE PROTEIN	PUBCHEM_BIOASSAY: Navigating the Kinome. (Class of assay: other) Panel member name: MARK3	Ki	nM	1995.26	NA	NA	CHEMBL1968406	ZINC000063298233	ZINC63298233	CCc1cccc(NC(=O)Nc2ccc3c(c2)CCc2sc4ncnc(N)c4c2-3)c1	0	Annotated	NA	NA	FALSE	NA	TRUE	TRUE
SARS-CoV-2 Nrf9b	MARK3	MARK3_HUMAN	microtubule affinity regulating kinase 3	P27448	SINGLE PROTEIN	PUBCHEM_BIOASSAY: Navigating the Kinome. (Class of assay: other) Panel member name: MARK3	Ki	nM	1995.26	NA	NA	CHEMBL1969190	ZINC000063298252	ZINC63298252	COc1ccc(-c2ccc(NC(=O)Nc3cc(F)cc(F)c3)cc2)c2c(N)noc12	0	Annotated	NA	NA	FALSE	NA	TRUE	TRUE
SARS-CoV-2 Nrf9b	MARK3	MARK3_HUMAN	microtubule affinity regulating kinase 3	P27448	SINGLE PROTEIN	PUBCHEM_BIOASSAY: Navigating the Kinome. (Class of assay: other) Panel member name: MARK3	Ki	nM	1995.26	NA	NA	CHEMBL1987009	ZINC000063298365	ZINC63298365	COc1cccc(CNC(=O)c2cc3c(-c4ccccc4)n[nH]c3s2)c1	0	Annotated	NA	NA	FALSE	NA	TRUE	TRUE
SARS-CoV-2 Nrf9b	MARK3	MARK3_HUMAN	microtubule affinity regulating kinase 3	P27448	SINGLE PROTEIN	PUBCHEM_BIOASSAY: Navigating the Kinome. (Class of assay: other) Panel member name: MARK3	Ki	nM	1995.26	NA	NA	CHEMBL2000568	ZINC000063298394	ZINC63298394	CC(=O)c1cccc(-c2cnc3[nH]ccc3c2)c1	0	On-Demand	NA	NA	FALSE	NA	TRUE	TRUE
SARS-CoV-2 Nrf9b	MARK3	MARK3_HUMAN	microtubule affinity regulating kinase 3	P27448	SINGLE PROTEIN	PUBCHEM_BIOASSAY: Navigating the Kinome. (Class of assay: other) Panel member name: MARK3	Ki	nM	1995.26	NA	NA	CHEMBL1996791	ZINC000063298396	ZINC63298396	Nc1ncnc2c1c(I)nn2C1CCC(O)CC1	0	Annotated	NA	NA	FALSE	NA	TRUE	TRUE
SARS-CoV-2 Nrf9b	MARK3	MARK3_HUMAN	microtubule affinity regulating kinase 3	P27448	SINGLE PROTEIN	PUBCHEM_BIOASSAY: Navigating the Kinome. (Class of assay: other) Panel member name: MARK3	Ki	nM	1995.26	NA	NA	CHEMBL1977681	ZINC000063298441	ZINC63298441	CNC(=O)c1cc2c(-c3ccccc3F)n[nH]c2s1	0	Annotated	NA	NA	FALSE	NA	TRUE	TRUE
SARS-CoV-2 Nrf9b	MARK3	MARK3_HUMAN	microtubule affinity regulating kinase 3	P27448	SINGLE PROTEIN	PUBCHEM_BIOASSAY: Navigating the Kinome. (Class of assay: other) Panel member name: MARK3	Ki	nM	1995.26	NA	NA	CHEMBL1991728	ZINC000299815749	ZINC299815749	CC(=NNC(=N)N)c1cc(NC(=O)NCCCCCCNC(=O)Nc2cc(C(C)=NNC(=N)N)cc(C(C)=NNC(=N)N)c2)cc(C(C)=NNC(=N)N)c1	0	Annotated	NA	NA	FALSE	NA	TRUE	TRUE
SARS-CoV-2 Nrf9b	MARK3	MARK3_HUMAN	microtubule affinity regulating kinase 3	P27448	SINGLE PROTEIN	PUBCHEM_BIOASSAY: Navigating the Kinome. (Class of assay: other) Panel member name: MARK3	Ki	nM	2511.89	NA	NA	CHEMBL443962	ZINC000040979878	ZINC40979878	COc1ccc(-c2cnc3c(Br)cnn3c2)cc1	0	In-Stock	NA	NA	FALSE	NA	TRUE	TRUE
SARS-CoV-2 Nrf9b	MARK3	MARK3_HUMAN	microtubule affinity regulating kinase 3	P27448	SINGLE PROTEIN	PUBCHEM_BIOASSAY: Navigating the Kinome. (Class of assay: other) Panel member name: MARK3	Ki	nM	2511.89	NA	NA	CHEMBL578061	ZINC000000549484	ZINC549484	c1ccc(Nc2ccnc(Nc3ccccc3)n2)cc1	1	In-Stock	NA	NA	FALSE	NA	TRUE	TRUE
SARS-CoV-2 Nrf9b	MARK3	MARK3_HUMAN	microtubule affinity regulating kinase 3	P27448	SINGLE PROTEIN	PUBCHEM_BIOASSAY: Navigating the Kinome. (Class of assay: other) Panel member name: MARK3	Ki	nM	2511.89	NA	NA	CHEMBL2001920	ZINC000001082429	ZINC1082429	O=C1NC(=S)S/C1=C1\C(=O)Nc2ccc(Br)cc21	0	In-Stock	NA	NA	FALSE	NA	TRUE	TRUE
SARS-CoV-2 Nrf9b	MARK3	MARK3_HUMAN	microtubule affinity regulating kinase 3	P27448	SINGLE PROTEIN	PUBCHEM_BIOASSAY: Navigating the Kinome. (Class of assay: other) Panel member name: MARK3	Ki	nM	2511.89	NA	NA	CHEMBL1967302	ZINC000014962367	ZINC14962367	N[C@H](COc1cncc(-c2ccc3c(c2)CC(=O)N3)c1)Cc1c[nH]c2ccccc12	1	Annotated	NA	NA	FALSE	NA	TRUE	TRUE
SARS-CoV-2 Nrf9b	MARK3	MARK3_HUMAN	microtubule affinity regulating kinase 3	P27448	SINGLE PROTEIN	PUBCHEM_BIOASSAY: Navigating the Kinome. (Class of assay: other) Panel member name: MARK3	Ki	nM	2511.89	NA	NA	CHEMBL271381	ZINC000014975423	ZINC14975423	COc1ccc(-c2ccc(NC(=O)Nc3cccc(Br)c3)cc2)c2c(N)noc12	3	Annotated	NA	NA	FALSE	NA	TRUE	TRUE
SARS-CoV-2 Nrf9b	MARK3	MARK3_HUMAN	microtubule affinity regulating kinase 3	P27448	SINGLE PROTEIN	PUBCHEM_BIOASSAY: Navigating the Kinome. (Class of assay: other) Panel member name: MARK3	Ki	nM	2511.89	NA	NA	CHEMBL249282	ZINC000028951619	ZINC28951619	N#Cc1ccc(-c2n[nH]c3c2Cc2ccc(OCCN4CCOCC4)cc2-3)cn1	1	Annotated	NA	NA	FALSE	NA	TRUE	TRUE
SARS-CoV-2 Nrf9b	MARK3	MARK3_HUMAN	microtubule affinity regulating kinase 3	P27448	SINGLE PROTEIN	PUBCHEM_BIOASSAY: Navigating the Kinome. (Class of assay: other) Panel member name: MARK3	Ki	nM	2511.89	NA	NA	CHEMBL1982753	ZINC000034033652	ZINC34033652	NC(=O)c1ccc(N[C@@H]2CCCC[C@@H]2N)nc1Nc1cccc(Cl)c1	0	Annotated	NA	NA	FALSE	NA	TRUE	TRUE
SARS-CoV-2 Nrf9b	MARK3	MARK3_HUMAN	microtubule affinity regulating kinase 3	P27448	SINGLE PROTEIN	PUBCHEM_BIOASSAY: Navigating the Kinome. (Class of assay: other) Panel member name: MARK3	Ki	nM	2511.89	NA	NA	CHEMBL1979093	ZINC000034576111	ZINC34576111	COc1ccc(-c2ccc(NC(=O)Nc3ccc(F)c(C)c3)cc2)c2c(N)noc12	0	Annotated	NA	NA	FALSE	NA	TRUE	TRUE
SARS-CoV-2 Nrf9b	MARK3	MARK3_HUMAN	microtubule affinity regulating kinase 3	P27448	SINGLE PROTEIN	PUBCHEM_BIOASSAY: Navigating the Kinome. (Class of assay: other) Panel member name: MARK3	Ki	nM	2511.89	NA	NA	CHEMBL2000832	ZINC000063298093	ZINC63298093	COc1cc(-c2ccc3c(c2)Nc2ccc(C(=O)NCc4cccc(F)c4)cc2NC3=O)ccc1O	0	Annotated	NA	NA	FALSE	NA	TRUE	TRUE
SARS-CoV-2 Nrf9b	MARK3	MARK3_HUMAN	microtubule affinity regulating kinase 3	P27448	SINGLE PROTEIN	PUBCHEM_BIOASSAY: Navigating the Kinome. (Class of assay: other) Panel member name: MARK3	Ki	nM	2511.89	NA	NA	CHEMBL2001239	ZINC000063298107	ZINC63298107	Nc1ncnc(Nc2cc(CNC(=O)C(F)(F)F)c(O)c(-c3ccc(Cl)cc3)c2)n1	0	Annotated	NA	NA	FALSE	NA	TRUE	TRUE
SARS-CoV-2 Nrf9b	MARK3	MARK3_HUMAN	microtubule affinity regulating kinase 3	P27448	SINGLE PROTEIN	PUBCHEM_BIOASSAY: Navigating the Kinome. (Class of assay: other) Panel member name: MARK3	Ki	nM	2511.89	NA	NA	CHEMBL1966514	ZINC000063298187	ZINC63298187	Nc1ncc(-c2ccoc2)c2scc(-c3ccc(NC(=O)Nc4cccc(F)c4)cc3)c12	0	Annotated	NA	NA	FALSE	NA	TRUE	TRUE
SARS-CoV-2 Nrf9b	MARK3	MARK3_HUMAN	microtubule affinity regulating kinase 3	P27448	SINGLE PROTEIN	PUBCHEM_BIOASSAY: Navigating the Kinome. (Class of assay: other) Panel member name: MARK3	Ki	nM	2511.89	NA	NA	CHEMBL1982465	ZINC000063298205	ZINC63298205	Cc1cccc(NC(=O)Nc2ccc(-c3csc4c(C#CCN5CCOCC5)cnc(N)c34)cc2)c1	0	Annotated	NA	NA	FALSE	NA	TRUE	TRUE
SARS-CoV-2 Nrf9b	MARK3	MARK3_HUMAN	microtubule affinity regulating kinase 3	P27448	SINGLE PROTEIN	PUBCHEM_BIOASSAY: Navigating the Kinome. (Class of assay: other) Panel member name: MARK3	Ki	nM	2511.89	NA	NA	CHEMBL1964687	ZINC000063298215	ZINC63298215	Cc1cc(C)cc(NC(=O)Nc2ccc3c(c2)CCc2sc4ncnc(N)c4c2-3)c1	0	Annotated	NA	NA	FALSE	NA	TRUE	TRUE
SARS-CoV-2 Nrf9b	MARK3	MARK3_HUMAN	microtubule affinity regulating kinase 3	P27448	SINGLE PROTEIN	PUBCHEM_BIOASSAY: Navigating the Kinome. (Class of assay: other) Panel member name: MARK3	Ki	nM	2511.89	NA	NA	CHEMBL1970203	ZINC000063298226	ZINC63298226	Cc1cc(C)cc(NC(=O)Nc2ccc(NC(=O)c3csc4ncnc(N)c34)cc2)c1	0	Annotated	NA	NA	FALSE	NA	TRUE	TRUE
SARS-CoV-2 Nrf9b	MARK3	MARK3_HUMAN	microtubule affinity regulating kinase 3	P27448	SINGLE PROTEIN	PUBCHEM_BIOASSAY: Navigating the Kinome. (Class of assay: other) Panel member name: MARK3	Ki	nM	2511.89	NA	NA	CHEMBL1970074	ZINC000063298231	ZINC63298231	Cc1n[nH]c2cccc(-c3ccc(NC(=O)Nc4cccc(C(F)(F)F)c4)cc3)c12	0	Annotated	NA	NA	FALSE	NA	TRUE	TRUE
SARS-CoV-2 Nrf9b	MARK3	MARK3_HUMAN	microtubule affinity regulating kinase 3	P27448	SINGLE PROTEIN	PUBCHEM_BIOASSAY: Navigating the Kinome. (Class of assay: other) Panel member name: MARK3	Ki	nM	2511.89	NA	NA	CHEMBL2004892	ZINC000063298277	ZINC63298277	CS(=O)(=O)Nc1ccc(-c2ccc3n[nH]c(N)c3c2)cc1	0	Annotated	NA	NA	FALSE	NA	TRUE	TRUE
SARS-CoV-2 Nrf9b	MARK3	MARK3_HUMAN	microtubule affinity regulating kinase 3	P27448	SINGLE PROTEIN	PUBCHEM_BIOASSAY: Navigating the Kinome. (Class of assay: other) Panel member name: MARK3	Ki	nM	2511.89	NA	NA	CHEMBL1682341	ZINC000063298310	ZINC63298310	c1ccc(Cc2cn(-c3ccc4[nH]ncc4c3)nn2)cc1	4	Annotated	NA	NA	FALSE	NA	TRUE	TRUE
SARS-CoV-2 Nrf9b	MARK3	MARK3_HUMAN	microtubule affinity regulating kinase 3	P27448	SINGLE PROTEIN	PUBCHEM_BIOASSAY: Navigating the Kinome. (Class of assay: other) Panel member name: MARK3	Ki	nM	2511.89	NA	NA	CHEMBL1993722	ZINC000063298408	ZINC63298408	Nc1[nH]nc2cccc(-c3ccc(NC(=O)Nc4cc(C(=O)O)ccc4F)cc3)c12	0	Annotated	NA	NA	FALSE	NA	TRUE	TRUE
SARS-CoV-2 Nrf9b	MARK3	MARK3_HUMAN	microtubule affinity regulating kinase 3	P27448	SINGLE PROTEIN	PUBCHEM_BIOASSAY: Navigating the Kinome. (Class of assay: other) Panel member name: MARK3	Ki	nM	2511.89	NA	NA	CHEMBL1990346	ZINC000063298465	ZINC63298465	Nc1[nH]nc2cccc(-c3ccc(Br)cc3)c12	0	Annotated	NA	NA	FALSE	NA	TRUE	TRUE
SARS-CoV-2 Nrf9b	MARK3	MARK3_HUMAN	microtubule affinity regulating kinase 3	P27448	SINGLE PROTEIN	PUBCHEM_BIOASSAY: Navigating the Kinome. (Class of assay: other) Panel member name: MARK3	Ki	nM	2511.89	NA	NA	CHEMBL1969301	ZINC000063298484	ZINC63298484	CCCCn1c(NC(=O)c2cccc(C#N)c2)nc2cc(N(C)C(=O)C3CCCCC3)ccc21	0	Annotated	NA	NA	FALSE	NA	TRUE	TRUE
SARS-CoV-2 Nrf9b	MARK3	MARK3_HUMAN	microtubule affinity regulating kinase 3	P27448	SINGLE PROTEIN	PUBCHEM_BIOASSAY: Navigating the Kinome. (Class of assay: other) Panel member name: MARK3	Ki	nM	2511.89	NA	NA	CHEMBL1991640	ZINC000063298591	ZINC63298591	O=c1c2cc(F)c(NCc3ccccc3)c(F)c2n(C2CC2)c2snc(O)c12	0	Annotated	NA	NA	FALSE	NA	TRUE	TRUE
SARS-CoV-2 Nrf9b	MARK3	MARK3_HUMAN	microtubule affinity regulating kinase 3	P27448	SINGLE PROTEIN	PUBCHEM_BIOASSAY: Navigating the Kinome. (Class of assay: other) Panel member name: MARK3	Ki	nM	2511.89	NA	NA	CHEMBL1987793	ZINC000063539317	ZINC63539317	Cc1ccccc1-c1c(C(=O)O)n(CCCOc2cccc3ccccc23)c2ccccc12	0	Annotated	NA	NA	FALSE	NA	TRUE	TRUE
SARS-CoV-2 Nrf9b	MARK3	MARK3_HUMAN	microtubule affinity regulating kinase 3	P27448	SINGLE PROTEIN	PUBCHEM_BIOASSAY: Navigating the Kinome. (Class of assay: other) Panel member name: MARK3	Ki	nM	2511.89	NA	NA	CHEMBL1979855	ZINC000063540269	ZINC63540269	CC(C)(C)c1cc(NC(=O)Nc2cccc3ccccc23)n(-c2cccc(C(=O)NCC#N)c2)n1	0	Annotated	NA	NA	FALSE	NA	TRUE	TRUE
SARS-CoV-2 Nrf9b	MARK3	MARK3_HUMAN	microtubule affinity regulating kinase 3	P27448	SINGLE PROTEIN	PUBCHEM_BIOASSAY: Navigating the Kinome. (Class of assay: other) Panel member name: MARK3	Ki	nM	3162.28	NA	NA	CHEMBL504950	ZINC000000069901	ZINC69901	Cc1cc(C)c2c(n1)sc1c(N)ncnc12	1	In-Stock	NA	NA	FALSE	NA	TRUE	TRUE
SARS-CoV-2 Nrf9b	MARK3	MARK3_HUMAN	microtubule affinity regulating kinase 3	P27448	SINGLE PROTEIN	PUBCHEM_BIOASSAY: Navigating the Kinome. (Class of assay: other) Panel member name: MARK3	Ki	nM	3162.28	NA	NA	CHEMBL2003524	ZINC000000187946	ZINC187946	CCc1nc2c(c3cc(OC)c(OC)cc13)C(=O)NC2=O	0	In-Stock	NA	NA	FALSE	NA	TRUE	TRUE
SARS-CoV-2 Nrf9b	MARK3	MARK3_HUMAN	microtubule affinity regulating kinase 3	P27448	SINGLE PROTEIN	PUBCHEM_BIOASSAY: Navigating the Kinome. (Class of assay: other) Panel member name: MARK3	Ki	nM	3162.28	NA	NA	CHEMBL1987756	ZINC000002043204	ZINC2043204	O=S(=O)(NCCNC/C=C/c1ccc(Br)cc1)c1cccc2cnccc12	7	In-Stock	213	NA	FALSE	NA	TRUE	TRUE
SARS-CoV-2 Nrf9b	MARK3	MARK3_HUMAN	microtubule affinity regulating kinase 3	P27448	SINGLE PROTEIN	PUBCHEM_BIOASSAY: Navigating the Kinome. (Class of assay: other) Panel member name: MARK3	Ki	nM	3162.28	NA	NA	CHEMBL1970189	ZINC000005125976	ZINC5125976	Cc1[nH]nc2c1[C@@H](c1ccccc1Cl)C(C#N)=C(N)O2	0	In-Stock	NA	NA	FALSE	NA	TRUE	TRUE
SARS-CoV-2 Nrf9b	MARK3	MARK3_HUMAN	microtubule affinity regulating kinase 3	P27448	SINGLE PROTEIN	PUBCHEM_BIOASSAY: Navigating the Kinome. (Class of assay: other) Panel member name: MARK3	Ki	nM	3162.28	NA	NA	CHEMBL1979318	ZINC000008995709	ZINC8995709	Cc1n[nH]c2c1[C@@H](c1ccccc1I)C(C#N)=C(N)O2	0	In-Stock	NA	NA	FALSE	NA	TRUE	TRUE
SARS-CoV-2 Nrf9b	MARK3	MARK3_HUMAN	microtubule affinity regulating kinase 3	P27448	SINGLE PROTEIN	PUBCHEM_BIOASSAY: Navigating the Kinome. (Class of assay: other) Panel member name: MARK3	Ki	nM	3162.28	NA	NA	CHEMBL437747	ZINC000012501995	ZINC12501995	CCCn1c(C2CCNCC2)nc(-c2ccc(Cl)c(Cl)c2)c1-c1ccnc(NC2CCCCC2)n1	3	Annotated	213	NA	FALSE	NA	TRUE	TRUE
SARS-CoV-2 Nrf9b	MARK3	MARK3_HUMAN	microtubule affinity regulating kinase 3	P27448	SINGLE PROTEIN	PUBCHEM_BIOASSAY: Navigating the Kinome. (Class of assay: other) Panel member name: MARK3	Ki	nM	3162.28	NA	NA	CHEMBL1242373	ZINC000013673690	ZINC13673690	Cc1cccc(NC(=O)Nc2ccc3c(c2)CCc2sc4ncnc(N)c4c2-3)c1	1	Annotated	NA	NA	FALSE	NA	TRUE	TRUE
SARS-CoV-2 Nrf9b	MARK3	MARK3_HUMAN	microtubule affinity regulating kinase 3	P27448	SINGLE PROTEIN	PUBCHEM_BIOASSAY: Navigating the Kinome. (Class of assay: other) Panel member name: MARK3	Ki	nM	3162.28	NA	NA	CHEMBL220057	ZINC000028604289	ZINC28604289	Cc1cccc(NC(=O)Nc2ccc(-c3cccc4n[nH]c(N)c34)cc2)c1	3	For-Sale	NA	NA	FALSE	NA	TRUE	TRUE
SARS-CoV-2 Nrf9b	MARK3	MARK3_HUMAN	microtubule affinity regulating kinase 3	P27448	SINGLE PROTEIN	PUBCHEM_BIOASSAY: Navigating the Kinome. (Class of assay: other) Panel member name: MARK3	Ki	nM	3162.28	NA	NA	CHEMBL1983923	ZINC000034885047	ZINC34885047	Cc1cc(Nc2cc(N3CCN(C)CC3)nc(/C=C/c3ccccc3)n2)[nH]n1	10	In-Stock	212	NA	FALSE	NA	TRUE	TRUE
SARS-CoV-2 Nrf9b	MARK3	MARK3_HUMAN	microtubule affinity regulating kinase 3	P27448	SINGLE PROTEIN	PUBCHEM_BIOASSAY: Navigating the Kinome. (Class of assay: other) Panel member name: MARK3	Ki	nM	3162.28	NA	NA	CHEMBL210887	ZINC000036184968	ZINC36184968	O=C(Nc1nc2ccccc2n1CCCO)c1cccc([N+](=O)[O-])c1	1	Annotated	NA	NA	FALSE	NA	TRUE	TRUE
SARS-CoV-2 Nrf9b	MARK3	MARK3_HUMAN	microtubule affinity regulating kinase 3	P27448	SINGLE PROTEIN	PUBCHEM_BIOASSAY: Navigating the Kinome. (Class of assay: other) Panel member name: MARK3	Ki	nM	3162.28	NA	NA	CHEMBL1996234	ZINC000053239527	ZINC53239527	CC1(O)CC(c2nc(-c3ccc4ccc(-c5ccccc5)nc4c3)c3c(N)nccn23)C1	0	In-Stock	NA	NA	FALSE	NA	TRUE	TRUE
SARS-CoV-2 Nrf9b	MARK3	MARK3_HUMAN	microtubule affinity regulating kinase 3	P27448	SINGLE PROTEIN	PUBCHEM_BIOASSAY: Navigating the Kinome. (Class of assay: other) Panel member name: MARK3	Ki	nM	3162.28	NA	NA	CHEMBL1982980	ZINC000063298069	ZINC63298069	CC(C)=C(C)c1cccc2c(CCCOc3cccc(Cl)c3Cl)c(C(=O)O)[nH]c12	0	Annotated	NA	NA	FALSE	NA	TRUE	TRUE
SARS-CoV-2 Nrf9b	MARK3	MARK3_HUMAN	microtubule affinity regulating kinase 3	P27448	SINGLE PROTEIN	PUBCHEM_BIOASSAY: Navigating the Kinome. (Class of assay: other) Panel member name: MARK3	Ki	nM	3162.28	NA	NA	CHEMBL1994938	ZINC000063298091	ZINC63298091	Nc1ncc(/C=C/C(=O)NCCCn2ccnc2)c2scc(-c3ccc(Br)cc3)c12	0	Annotated	NA	NA	FALSE	NA	TRUE	TRUE
SARS-CoV-2 Nrf9b	MARK3	MARK3_HUMAN	microtubule affinity regulating kinase 3	P27448	SINGLE PROTEIN	PUBCHEM_BIOASSAY: Navigating the Kinome. (Class of assay: other) Panel member name: MARK3	Ki	nM	3162.28	NA	NA	CHEMBL1985092	ZINC000063298149	ZINC63298149	Oc1ccc(-c2n[nH]c(Nc3cccc(Cl)c3)c2-c2ccc(O)cc2)cc1	0	Annotated	NA	NA	FALSE	NA	TRUE	TRUE
SARS-CoV-2 Nrf9b	MARK3	MARK3_HUMAN	microtubule affinity regulating kinase 3	P27448	SINGLE PROTEIN	PUBCHEM_BIOASSAY: Navigating the Kinome. (Class of assay: other) Panel member name: MARK3	Ki	nM	3162.28	NA	NA	CHEMBL1964937	ZINC000063298167	ZINC63298167	O=C(N[C@H](CO)c1ccccc1)N1CC=C(c2c[nH]c3ncccc23)CC1	0	Annotated	NA	NA	FALSE	NA	TRUE	TRUE
SARS-CoV-2 Nrf9b	MARK3	MARK3_HUMAN	microtubule affinity regulating kinase 3	P27448	SINGLE PROTEIN	PUBCHEM_BIOASSAY: Navigating the Kinome. (Class of assay: other) Panel member name: MARK3	Ki	nM	3162.28	NA	NA	CHEMBL1965570	ZINC000063298188	ZINC63298188	Nc1ncc(-c2ccoc2)c2scc(-c3ccc(NC(=O)Nc4ccccc4F)cc3)c12	0	Annotated	NA	NA	FALSE	NA	TRUE	TRUE
SARS-CoV-2 Nrf9b	MARK3	MARK3_HUMAN	microtubule affinity regulating kinase 3	P27448	SINGLE PROTEIN	PUBCHEM_BIOASSAY: Navigating the Kinome. (Class of assay: other) Panel member name: MARK3	Ki	nM	3162.28	NA	NA	CHEMBL2007044	ZINC000063298400	ZINC63298400	CCN(CC)CC#Cc1ccc2c(c1)-c1[nH]nc(-c3ccc(C#N)nc3)c1C2	0	Annotated	NA	NA	FALSE	NA	TRUE	TRUE
SARS-CoV-2 Nrf9b	MARK3	MARK3_HUMAN	microtubule affinity regulating kinase 3	P27448	SINGLE PROTEIN	PUBCHEM_BIOASSAY: Navigating the Kinome. (Class of assay: other) Panel member name: MARK3	Ki	nM	3162.28	NA	NA	CHEMBL1984363	ZINC000063298467	ZINC63298467	Cc1cc(NC(=O)Cc2ccc(-c3cccc4n[nH]c(N)c34)cc2)ccc1F	0	Annotated	NA	NA	FALSE	NA	TRUE	TRUE
SARS-CoV-2 Nrf9b	MARK3	MARK3_HUMAN	microtubule affinity regulating kinase 3	P27448	SINGLE PROTEIN	PUBCHEM_BIOASSAY: Navigating the Kinome. (Class of assay: other) Panel member name: MARK3	Ki	nM	3162.28	NA	NA	CHEMBL1999556	ZINC000063298470	ZINC63298470	NC(=O)c1cc2c(-c3ccccc3)cncc2s1	0	Annotated	NA	NA	FALSE	NA	TRUE	TRUE
SARS-CoV-2 Nrf9b	MARK3	MARK3_HUMAN	microtubule affinity regulating kinase 3	P27448	SINGLE PROTEIN	PUBCHEM_BIOASSAY: Navigating the Kinome. (Class of assay: other) Panel member name: MARK3	Ki	nM	3162.28	NA	NA	CHEMBL1971017	ZINC000063298471	ZINC63298471	NC(=O)c1cc2c(-c3cccc(F)c3)cncc2s1	0	Annotated	NA	NA	FALSE	NA	TRUE	TRUE
SARS-CoV-2 Nrf9b	MARK3	MARK3_HUMAN	microtubule affinity regulating kinase 3	P27448	SINGLE PROTEIN	PUBCHEM_BIOASSAY: Navigating the Kinome. (Class of assay: other) Panel member name: MARK3	Ki	nM	3162.28	NA	NA	CHEMBL1999918	ZINC000063298473	ZINC63298473	NC(=O)c1cc2c(-c3ccc(Br)c(F)c3F)cncc2s1	0	Annotated	NA	NA	FALSE	NA	TRUE	TRUE
SARS-CoV-2 Nrf9b	MARK3	MARK3_HUMAN	microtubule affinity regulating kinase 3	P27448	SINGLE PROTEIN	PUBCHEM_BIOASSAY: Navigating the Kinome. (Class of assay: other) Panel member name: MARK3	Ki	nM	3162.28	NA	NA	CHEMBL1991188	ZINC000063298499	ZINC63298499	COc1cccc([C@@H](C)NC(=O)c2ccc(-c3ccncc3F)cc2OC)c1	0	Annotated	NA	NA	FALSE	NA	TRUE	TRUE
SARS-CoV-2 Nrf9b	MARK3	MARK3_HUMAN	microtubule affinity regulating kinase 3	P27448	SINGLE PROTEIN	PUBCHEM_BIOASSAY: Navigating the Kinome. (Class of assay: other) Panel member name: MARK3	Ki	nM	3162.28	NA	NA	CHEMBL1997872	ZINC000063539198	ZINC63539198	O=C(c1cccc(-c2cnc3[nH]ccc3c2)c1)N1CCOCC1	0	On-Demand	NA	NA	FALSE	NA	TRUE	TRUE
SARS-CoV-2 Nrf9b	MARK3	MARK3_HUMAN	microtubule affinity regulating kinase 3	P27448	SINGLE PROTEIN	PUBCHEM_BIOASSAY: Navigating the Kinome. (Class of assay: other) Panel member name: MARK3	Ki	nM	3162.28	NA	NA	CHEMBL1990821	ZINC000063539318	ZINC63539318	Cc1cc(C)c(C)c(OCCCc2c(C(=O)O)[nH]c3c(-c4ccccc4C)cccc23)c1	0	Annotated	NA	NA	FALSE	NA	TRUE	TRUE
SARS-CoV-2 Nrf9b	MARK3	MARK3_HUMAN	microtubule affinity regulating kinase 3	P27448	SINGLE PROTEIN	PUBCHEM_BIOASSAY: Navigating the Kinome. (Class of assay: other) Panel member name: MARK3	Ki	nM	3162.28	NA	NA	CHEMBL1984039	ZINC000063539320	ZINC63539320	Cc1nn(C)c(C)c1-c1cccc2c(CCCOc3cccc4ccccc34)c(C(=O)O)[nH]c12	0	Annotated	NA	NA	FALSE	NA	TRUE	TRUE
SARS-CoV-2 Nrf9b	MARK3	MARK3_HUMAN	microtubule affinity regulating kinase 3	P27448	SINGLE PROTEIN	PUBCHEM_BIOASSAY: Navigating the Kinome. (Class of assay: other) Panel member name: MARK3	Ki	nM	3162.28	NA	NA	CHEMBL2001646	ZINC000063539325	ZINC63539325	Cc1ccccc1-c1cccc2c1c(Nc1ccccc1)c(C(=O)O)n2CCCOc1cccc2ccccc12	0	Annotated	NA	NA	FALSE	NA	TRUE	TRUE
SARS-CoV-2 Nrf9b	MARK3	MARK3_HUMAN	microtubule affinity regulating kinase 3	P27448	SINGLE PROTEIN	PUBCHEM_BIOASSAY: Navigating the Kinome. (Class of assay: other) Panel member name: MARK3	Ki	nM	3981.07	NA	NA	CHEMBL1988173	ZINC000001033211	ZINC1033211	Cc1cc(Cl)ccc1NC(=S)NNC(=O)C(O)(c1ccccc1)c1ccccc1	0	In-Stock	NA	NA	FALSE	NA	TRUE	TRUE
SARS-CoV-2 Nrf9b	MARK3	MARK3_HUMAN	microtubule affinity regulating kinase 3	P27448	SINGLE PROTEIN	PUBCHEM_BIOASSAY: Navigating the Kinome. (Class of assay: other) Panel member name: MARK3	Ki	nM	3981.07	NA	NA	CHEMBL1984711	ZINC000001492332	ZINC1492332	COc1cc(Nc2nccc(Nc3cc(C4CCCCC4)no3)n2)cc(OC)c1OC	0	Annotated	NA	NA	FALSE	NA	TRUE	TRUE
SARS-CoV-2 Nrf9b	MARK3	MARK3_HUMAN	microtubule affinity regulating kinase 3	P27448	SINGLE PROTEIN	PUBCHEM_BIOASSAY: Navigating the Kinome. (Class of assay: other) Panel member name: MARK3	Ki	nM	3981.07	NA	NA	CHEMBL572878	ZINC000003820040	tozasertib	Cc1cc(Nc2cc(N3CCN(C)CC3)nc(Sc3ccc(NC(=O)C4CC4)cc3)n2)[nH]n1	203	In-Stock	212	NA	FALSE	NA	TRUE	TRUE
SARS-CoV-2 Nrf9b	MARK3	MARK3_HUMAN	microtubule affinity regulating kinase 3	P27448	SINGLE PROTEIN	PUBCHEM_BIOASSAY: Navigating the Kinome. (Class of assay: other) Panel member name: MARK3	Ki	nM	3981.07	NA	NA	CHEMBL196363	ZINC000013673611	ZINC13673611	Cc1cccc(NC(=O)Nc2ccc(-c3csc4ncnc(N)c34)cc2)c1	7	On-Demand	NA	NA	FALSE	NA	TRUE	TRUE
SARS-CoV-2 Nrf9b	MARK3	MARK3_HUMAN	microtubule affinity regulating kinase 3	P27448	SINGLE PROTEIN	PUBCHEM_BIOASSAY: Navigating the Kinome. (Class of assay: other) Panel member name: MARK3	Ki	nM	3981.07	NA	NA	CHEMBL223257	ZINC000014958188	ZINC14958188	N#Cc1ncc2nc1OCCCCCOc1cc(OC[C@H](O)CO)c(Cl)cc1NC(=O)N2	1	Annotated	NA	NA	FALSE	NA	TRUE	TRUE
SARS-CoV-2 Nrf9b	MARK3	MARK3_HUMAN	microtubule affinity regulating kinase 3	P27448	SINGLE PROTEIN	PUBCHEM_BIOASSAY: Navigating the Kinome. (Class of assay: other) Panel member name: MARK3	Ki	nM	3981.07	NA	NA	CHEMBL219722	ZINC000036176941	ZINC36176941	Nc1n[nH]c2cccc(-c3ccc(NC(=O)Nc4ccccc4)cc3)c12	3	For-Sale	NA	NA	FALSE	NA	TRUE	TRUE
SARS-CoV-2 Nrf9b	MARK3	MARK3_HUMAN	microtubule affinity regulating kinase 3	P27448	SINGLE PROTEIN	PUBCHEM_BIOASSAY: Navigating the Kinome. (Class of assay: other) Panel member name: MARK3	Ki	nM	3981.07	NA	NA	CHEMBL213505	ZINC000036338826	ZINC36338826	Nc1ncnc2onc(-c3ccc(NC(=O)Nc4cccc(C(F)(F)F)c4)cc3)c12	1	Annotated	NA	NA	FALSE	NA	TRUE	TRUE
SARS-CoV-2 Nrf9b	MARK3	MARK3_HUMAN	microtubule affinity regulating kinase 3	P27448	SINGLE PROTEIN	PUBCHEM_BIOASSAY: Navigating the Kinome. (Class of assay: other) Panel member name: MARK3	Ki	nM	3981.07	NA	NA	CHEMBL1969502	ZINC000063298120	ZINC63298120	O=C(Nc1cc2[nH]cc3cn[nH]c(=O)c(c1)c32)[C@@H]1C[C@H]1c1ccccc1	0	Annotated	NA	NA	FALSE	NA	TRUE	TRUE
SARS-CoV-2 Nrf9b	MARK3	MARK3_HUMAN	microtubule affinity regulating kinase 3	P27448	SINGLE PROTEIN	PUBCHEM_BIOASSAY: Navigating the Kinome. (Class of assay: other) Panel member name: MARK3	Ki	nM	3981.07	NA	NA	CHEMBL1994693	ZINC000063298124	ZINC63298124	Nc1ncnc2sc3c(c12)-c1ccc(NC(=O)Nc2ccccc2)cc1CC3	0	Annotated	NA	NA	FALSE	NA	TRUE	TRUE
SARS-CoV-2 Nrf9b	MARK3	MARK3_HUMAN	microtubule affinity regulating kinase 3	P27448	SINGLE PROTEIN	PUBCHEM_BIOASSAY: Navigating the Kinome. (Class of assay: other) Panel member name: MARK3	Ki	nM	3981.07	NA	NA	CHEMBL1975500	ZINC000063298134	ZINC63298134	COc1cc(-c2ccc3c(c2)Nc2ccc(C(=O)NCCNC(C)=O)cc2NC3=O)ccc1O	0	Annotated	NA	NA	FALSE	NA	TRUE	TRUE
SARS-CoV-2 Nrf9b	MARK3	MARK3_HUMAN	microtubule affinity regulating kinase 3	P27448	SINGLE PROTEIN	PUBCHEM_BIOASSAY: Navigating the Kinome. (Class of assay: other) Panel member name: MARK3	Ki	nM	3981.07	NA	NA	CHEMBL1981045	ZINC000063298141	ZINC63298141	COc1cc(-c2ccc3c(c2)Nc2ccc(CCOc4ccc(N5CCOCC5)cc4)cc2NC3=O)ccc1OC[C@H](O)CO	0	Annotated	NA	NA	FALSE	NA	TRUE	TRUE
SARS-CoV-2 Nrf9b	MARK3	MARK3_HUMAN	microtubule affinity regulating kinase 3	P27448	SINGLE PROTEIN	PUBCHEM_BIOASSAY: Navigating the Kinome. (Class of assay: other) Panel member name: MARK3	Ki	nM	3981.07	NA	NA	CHEMBL1988075	ZINC000063298189	ZINC63298189	Cc1ccc(-c2cnc(N)c3c(-c4ccc(NC(=O)Nc5cccc(F)c5)cc4)csc23)cn1	0	Annotated	NA	NA	FALSE	NA	TRUE	TRUE
SARS-CoV-2 Nrf9b	MARK3	MARK3_HUMAN	microtubule affinity regulating kinase 3	P27448	SINGLE PROTEIN	PUBCHEM_BIOASSAY: Navigating the Kinome. (Class of assay: other) Panel member name: MARK3	Ki	nM	3981.07	NA	NA	CHEMBL1973937	ZINC000063298219	ZINC63298219	Cc1ccc(-c2ccc(NC(=O)Nc3cccc(Br)c3)cc2)c2c(N)[nH]nc12	0	Annotated	NA	NA	FALSE	NA	TRUE	TRUE
SARS-CoV-2 Nrf9b	MARK3	MARK3_HUMAN	microtubule affinity regulating kinase 3	P27448	SINGLE PROTEIN	PUBCHEM_BIOASSAY: Navigating the Kinome. (Class of assay: other) Panel member name: MARK3	Ki	nM	3981.07	NA	NA	CHEMBL2003456	ZINC000063298238	ZINC63298238	O=c1[nH]c2cc(-c3ccccc3)cnc2[nH]1	0	Annotated	NA	NA	FALSE	NA	TRUE	TRUE
SARS-CoV-2 Nrf9b	MARK3	MARK3_HUMAN	microtubule affinity regulating kinase 3	P27448	SINGLE PROTEIN	PUBCHEM_BIOASSAY: Navigating the Kinome. (Class of assay: other) Panel member name: MARK3	Ki	nM	3981.07	NA	NA	CHEMBL1997597	ZINC000063298280	ZINC63298280	CCS(=O)(=O)Nc1ccc(-c2ccc3n[nH]c(N)c3c2)cc1	0	Annotated	NA	NA	FALSE	NA	TRUE	TRUE
SARS-CoV-2 Nrf9b	MARK3	MARK3_HUMAN	microtubule affinity regulating kinase 3	P27448	SINGLE PROTEIN	PUBCHEM_BIOASSAY: Navigating the Kinome. (Class of assay: other) Panel member name: MARK3	Ki	nM	3981.07	NA	NA	CHEMBL1986970	ZINC000063298298	ZINC63298298	COCCN(C)C(=O)c1c(-c2ccc3[nH]ncc3c2)nnn1Cc1ccccc1	0	Annotated	NA	NA	FALSE	NA	TRUE	TRUE
SARS-CoV-2 Nrf9b	MARK3	MARK3_HUMAN	microtubule affinity regulating kinase 3	P27448	SINGLE PROTEIN	PUBCHEM_BIOASSAY: Navigating the Kinome. (Class of assay: other) Panel member name: MARK3	Ki	nM	3981.07	NA	NA	CHEMBL1682357	ZINC000063298308	ZINC63298308	c1ccc(Cc2cc(-c3ccc4[nH]ncc4c3)on2)cc1	4	Annotated	NA	NA	FALSE	NA	TRUE	TRUE
SARS-CoV-2 Nrf9b	MARK3	MARK3_HUMAN	microtubule affinity regulating kinase 3	P27448	SINGLE PROTEIN	PUBCHEM_BIOASSAY: Navigating the Kinome. (Class of assay: other) Panel member name: MARK3	Ki	nM	3981.07	NA	NA	CHEMBL1682359	ZINC000063298315	ZINC63298315	CCCc1cc(-c2ccc3[nH]ncc3c2)on1	4	Annotated	NA	NA	FALSE	NA	TRUE	TRUE
SARS-CoV-2 Nrf9b	MARK3	MARK3_HUMAN	microtubule affinity regulating kinase 3	P27448	SINGLE PROTEIN	PUBCHEM_BIOASSAY: Navigating the Kinome. (Class of assay: other) Panel member name: MARK3	Ki	nM	3981.07	NA	NA	CHEMBL2007002	ZINC000063298378	ZINC63298378	COc1cc(-c2ccc3[nH]nc(C(=O)Nc4ccccc4)c3c2)ccc1O	0	Annotated	NA	NA	FALSE	NA	TRUE	TRUE
SARS-CoV-2 Nrf9b	MARK3	MARK3_HUMAN	microtubule affinity regulating kinase 3	P27448	SINGLE PROTEIN	PUBCHEM_BIOASSAY: Navigating the Kinome. (Class of assay: other) Panel member name: MARK3	Ki	nM	3981.07	NA	NA	CHEMBL1976090	ZINC000063298538	ZINC63298538	Nc1ncnc2c1sc1ncnc(N)c12	0	For-Sale	NA	NA	FALSE	NA	TRUE	TRUE
SARS-CoV-2 Nrf9b	MARK3	MARK3_HUMAN	microtubule affinity regulating kinase 3	P27448	SINGLE PROTEIN	PUBCHEM_BIOASSAY: Navigating the Kinome. (Class of assay: other) Panel member name: MARK3	Ki	nM	3981.07	NA	NA	CHEMBL1975534	ZINC000063298555	ZINC63298555	NC[C@@H](O)[C@@H](O)Cn1cc(I)c2c(N)ncnc21	0	Annotated	NA	NA	FALSE	NA	TRUE	TRUE
SARS-CoV-2 Nrf9b	MARK3	MARK3_HUMAN	microtubule affinity regulating kinase 3	P27448	SINGLE PROTEIN	PUBCHEM_BIOASSAY: Navigating the Kinome. (Class of assay: other) Panel member name: MARK3	Ki	nM	3981.07	NA	NA	CHEMBL1978645	ZINC000063539327	ZINC63539327	Cc1ccc(Nc2c(C(=O)O)n(CCCOc3cccc4ccccc34)c3cccc(-c4ccccc4C)c23)cc1	0	Annotated	NA	NA	FALSE	NA	TRUE	TRUE
SARS-CoV-2 Nrf9b	MARK3	MARK3_HUMAN	microtubule affinity regulating kinase 3	P27448	SINGLE PROTEIN	PUBCHEM_BIOASSAY: Navigating the Kinome. (Class of assay: other) Panel member name: MARK3	Ki	nM	3981.07	NA	NA	CHEMBL1990635	ZINC000063539551	ZINC63539551	C[C@@H]1CCCN1CCc1cc2cc(-c3ccc(OC(F)(F)F)cc3)ccc2[nH]1	0	Annotated	NA	NA	FALSE	NA	TRUE	TRUE
SARS-CoV-2 Nrf9b	MARK3	MARK3_HUMAN	microtubule affinity regulating kinase 3	P27448	SINGLE PROTEIN	PUBCHEM_BIOASSAY: Navigating the Kinome. (Class of assay: other) Panel member name: MARK3	Ki	nM	3981.07	NA	NA	CHEMBL1979516	ZINC000063539829	ZINC63539829	CCNC(=O)c1cnc(N)c2c(-c3ccc(NC(=O)Nc4cccc(F)c4)cc3)csc12	0	Annotated	NA	NA	FALSE	NA	TRUE	TRUE
SARS-CoV-2 Nrf9b	MARK3	MARK3_HUMAN	microtubule affinity regulating kinase 3	P27448	SINGLE PROTEIN	PUBCHEM_BIOASSAY: Navigating the Kinome. (Class of assay: other) Panel member name: MARK3	Ki	nM	3981.07	NA	NA	CHEMBL1986996	ZINC000253533667	ZINC253533667	CCn1c(=C(C#N)C(=O)O)sc(=CNc2ccccc2)c1=O	0	For-Sale	NA	NA	FALSE	NA	TRUE	TRUE
SARS-CoV-2 Nrf9b	MARK3	MARK3_HUMAN	microtubule affinity regulating kinase 3	P27448	SINGLE PROTEIN	PUBCHEM_BIOASSAY: Navigating the Kinome. (Class of assay: other) Panel member name: MARK3	Ki	nM	5011.87	NA	NA	CHEMBL1375418	ZINC000000078943	ZINC78943	Cc1ccc(CNc2ccc3nnc(-c4ccccc4)n3n2)cc1	0	In-Stock	NA	NA	FALSE	NA	TRUE	TRUE
SARS-CoV-2 Nrf9b	MARK3	MARK3_HUMAN	microtubule affinity regulating kinase 3	P27448	SINGLE PROTEIN	PUBCHEM_BIOASSAY: Navigating the Kinome. (Class of assay: other) Panel member name: MARK3	Ki	nM	5011.87	NA	NA	CHEMBL1984044	ZINC000000602622	ZINC602622	CCN(CC)CCOc1ccc(-c2nc3c(C(N)=O)cccc3[nH]2)cc1	0	Annotated	NA	NA	FALSE	NA	TRUE	TRUE
SARS-CoV-2 Nrf9b	MARK3	MARK3_HUMAN	microtubule affinity regulating kinase 3	P27448	SINGLE PROTEIN	PUBCHEM_BIOASSAY: Navigating the Kinome. (Class of assay: other) Panel member name: MARK3	Ki	nM	5011.87	NA	NA	CHEMBL253969	ZINC000003834191	ZINC3834191	NC(=O)c1c(OCc2c(F)cc(Br)cc2F)nsc1NC(=O)NCCCCN1CCCC1	3	In-Stock	212	NA	FALSE	NA	TRUE	TRUE
SARS-CoV-2 Nrf9b	MARK3	MARK3_HUMAN	microtubule affinity regulating kinase 3	P27448	SINGLE PROTEIN	PUBCHEM_BIOASSAY: Navigating the Kinome. (Class of assay: other) Panel member name: MARK3	Ki	nM	5011.87	NA	NA	CHEMBL2000345	ZINC000004494446	ZINC4494446	COc1cc(/C=C(\C#N)c2nc3cc(C)ccc3[nH]2)c(Br)cc1O	0	In-Stock	NA	NA	FALSE	NA	TRUE	TRUE
SARS-CoV-2 Nrf9b	MARK3	MARK3_HUMAN	microtubule affinity regulating kinase 3	P27448	SINGLE PROTEIN	PUBCHEM_BIOASSAY: Navigating the Kinome. (Class of assay: other) Panel member name: MARK3	Ki	nM	5011.87	NA	NA	CHEMBL407391	ZINC000013516321	dmap	CN(C)c1ncnc2[nH]cnc12	0	In-Stock	213	endogenous	FALSE	NA	TRUE	TRUE
SARS-CoV-2 Nrf9b	MARK3	MARK3_HUMAN	microtubule affinity regulating kinase 3	P27448	SINGLE PROTEIN	PUBCHEM_BIOASSAY: Navigating the Kinome. (Class of assay: other) Panel member name: MARK3	Ki	nM	5011.87	NA	NA	CHEMBL1993548	ZINC000013819717	ZINC13819717	C[C@@H](N)COc1cnc(Cl)c(/C=C/c2ccncc2)c1	0	Annotated	NA	NA	FALSE	NA	TRUE	TRUE
SARS-CoV-2 Nrf9b	MARK3	MARK3_HUMAN	microtubule affinity regulating kinase 3	P27448	SINGLE PROTEIN	PUBCHEM_BIOASSAY: Navigating the Kinome. (Class of assay: other) Panel member name: MARK3	Ki	nM	5011.87	NA	NA	CHEMBL411903	ZINC000029049132	ZINC29049132	Nc1ncnc2c1N=C(c1ccc(NC(=O)Nc3cc(C(F)(F)F)ccc3F)cc1)CCN2	3	Annotated	NA	NA	FALSE	NA	TRUE	TRUE
SARS-CoV-2 Nrf9b	MARK3	MARK3_HUMAN	microtubule affinity regulating kinase 3	P27448	SINGLE PROTEIN	PUBCHEM_BIOASSAY: Navigating the Kinome. (Class of assay: other) Panel member name: MARK3	Ki	nM	5011.87	NA	NA	CHEMBL1825138	ZINC000035902488	ZINC35902488	C[C@H](Oc1cc(-c2cnn(C3CCNCC3)c2)cnc1N)c1c(Cl)ccc(F)c1Cl	1	In-Stock	NA	NA	TRUE	1	TRUE	TRUE
SARS-CoV-2 Nrf9b	MARK3	MARK3_HUMAN	microtubule affinity regulating kinase 3	P27448	SINGLE PROTEIN	PUBCHEM_BIOASSAY: Navigating the Kinome. (Class of assay: other) Panel member name: MARK3	Ki	nM	5011.87	NA	NA	CHEMBL497151	ZINC000040976198	ZINC40976198	O=c1[nH]c(-c2cc3c(Oc4ccc(I)cc4)cncc3s2)no1	1	Annotated	NA	NA	FALSE	NA	TRUE	TRUE
SARS-CoV-2 Nrf9b	MARK3	MARK3_HUMAN	microtubule affinity regulating kinase 3	P27448	SINGLE PROTEIN	PUBCHEM_BIOASSAY: Navigating the Kinome. (Class of assay: other) Panel member name: MARK3	Ki	nM	5011.87	NA	NA	CHEMBL1990254	ZINC000043203334	ZINC43203334	NC[C@@H](NC(=O)c1ccc(-c2ccncc2)cc1)c1ccccc1	0	Annotated	NA	NA	FALSE	NA	TRUE	TRUE
SARS-CoV-2 Nrf9b	MARK3	MARK3_HUMAN	microtubule affinity regulating kinase 3	P27448	SINGLE PROTEIN	PUBCHEM_BIOASSAY: Navigating the Kinome. (Class of assay: other) Panel member name: MARK3	Ki	nM	5011.87	NA	NA	CHEMBL1971245	ZINC000063298250	ZINC63298250	CN1CCN(c2cccc(Nc3nccc(-c4c(C(N)=O)nc5ccccn45)n3)c2)CC1	0	Annotated	NA	NA	FALSE	NA	TRUE	TRUE
SARS-CoV-2 Nrf9b	MARK3	MARK3_HUMAN	microtubule affinity regulating kinase 3	P27448	SINGLE PROTEIN	PUBCHEM_BIOASSAY: Navigating the Kinome. (Class of assay: other) Panel member name: MARK3	Ki	nM	5011.87	NA	NA	CHEMBL1966722	ZINC000063298253	ZINC63298253	O=C(NNC(=S)Nc1ccc(Cl)cc1)C(O)(c1ccccc1)c1ccccc1	0	For-Sale	NA	NA	FALSE	NA	TRUE	TRUE
SARS-CoV-2 Nrf9b	MARK3	MARK3_HUMAN	microtubule affinity regulating kinase 3	P27448	SINGLE PROTEIN	PUBCHEM_BIOASSAY: Navigating the Kinome. (Class of assay: other) Panel member name: MARK3	Ki	nM	5011.87	NA	NA	CHEMBL1992342	ZINC000063298266	ZINC63298266	CCCS(=O)(=O)Nc1ccc(-c2ccc3n[nH]c(N)c3c2)cc1	0	Annotated	NA	NA	FALSE	NA	TRUE	TRUE
SARS-CoV-2 Nrf9b	MARK3	MARK3_HUMAN	microtubule affinity regulating kinase 3	P27448	SINGLE PROTEIN	PUBCHEM_BIOASSAY: Navigating the Kinome. (Class of assay: other) Panel member name: MARK3	Ki	nM	5011.87	NA	NA	CHEMBL2006188	ZINC000063298330	ZINC63298330	COc1cccc([C@@H](C)NC(=O)c2ccc(-c3ccncc3)cc2NCCCN)c1	0	Annotated	NA	NA	FALSE	NA	TRUE	TRUE
SARS-CoV-2 Nrf9b	MARK3	MARK3_HUMAN	microtubule affinity regulating kinase 3	P27448	SINGLE PROTEIN	PUBCHEM_BIOASSAY: Navigating the Kinome. (Class of assay: other) Panel member name: MARK3	Ki	nM	5011.87	NA	NA	CHEMBL1958401	ZINC000063298397	ZINC63298397	O=c1cc(-c2ccncc2)nc(NC2CCCCC2)[nH]1	0	Annotated	NA	NA	FALSE	NA	TRUE	TRUE
SARS-CoV-2 Nrf9b	MARK3	MARK3_HUMAN	microtubule affinity regulating kinase 3	P27448	SINGLE PROTEIN	PUBCHEM_BIOASSAY: Navigating the Kinome. (Class of assay: other) Panel member name: MARK3	Ki	nM	5011.87	NA	NA	CHEMBL1972250	ZINC000063298404	ZINC63298404	C#Cc1cc2c(cc1OC)-c1[nH]nc(-c3ccc(C#N)nc3)c1C2	0	Annotated	NA	NA	FALSE	NA	TRUE	TRUE
SARS-CoV-2 Nrf9b	MARK3	MARK3_HUMAN	microtubule affinity regulating kinase 3	P27448	SINGLE PROTEIN	PUBCHEM_BIOASSAY: Navigating the Kinome. (Class of assay: other) Panel member name: MARK3	Ki	nM	5011.87	NA	NA	CHEMBL1985406	ZINC000063298469	ZINC63298469	CCCC(=O)Nc1n[nH]c2ccc(-c3cccc(F)c3F)cc12	0	Annotated	NA	NA	FALSE	NA	TRUE	TRUE
SARS-CoV-2 Nrf9b	MARK3	MARK3_HUMAN	microtubule affinity regulating kinase 3	P27448	SINGLE PROTEIN	PUBCHEM_BIOASSAY: Navigating the Kinome. (Class of assay: other) Panel member name: MARK3	Ki	nM	5011.87	NA	NA	CHEMBL1966069	ZINC000063298544	ZINC63298544	c1ccc2c(c1)nnn2Cc1cn(-c2ccc3[nH]ncc3c2)nn1	0	Annotated	NA	NA	FALSE	NA	TRUE	TRUE
SARS-CoV-2 Nrf9b	MARK3	MARK3_HUMAN	microtubule affinity regulating kinase 3	P27448	SINGLE PROTEIN	PUBCHEM_BIOASSAY: Navigating the Kinome. (Class of assay: other) Panel member name: MARK3	Ki	nM	5011.87	NA	NA	CHEMBL1969042	ZINC000063298587	ZINC63298587	Oc1ccc(Nc2[nH]nc(-c3ccc(O)cc3)c2-c2ccc(O)cc2)cc1	0	Annotated	NA	NA	FALSE	NA	TRUE	TRUE
SARS-CoV-2 Nrf9b	MARK3	MARK3_HUMAN	microtubule affinity regulating kinase 3	P27448	SINGLE PROTEIN	PUBCHEM_BIOASSAY: Navigating the Kinome. (Class of assay: other) Panel member name: MARK3	Ki	nM	5011.87	NA	NA	CHEMBL1995172	ZINC000063298610	ZINC63298610	Brc1ccc2c(c1)-c1[nH]ncc1C2	0	For-Sale	NA	NA	FALSE	NA	TRUE	TRUE
SARS-CoV-2 Nrf9b	MARK3	MARK3_HUMAN	microtubule affinity regulating kinase 3	P27448	SINGLE PROTEIN	PUBCHEM_BIOASSAY: Navigating the Kinome. (Class of assay: other) Panel member name: MARK3	Ki	nM	5011.87	NA	NA	CHEMBL1682360	ZINC000063539974	ZINC63539974	c1cc2[nH]ncc2cc1-c1cc(CN2CCCCC2)no1	2	Annotated	NA	NA	FALSE	NA	TRUE	TRUE
SARS-CoV-2 Nrf9b	MARK3	MARK3_HUMAN	microtubule affinity regulating kinase 3	P27448	SINGLE PROTEIN	PUBCHEM_BIOASSAY: Navigating the Kinome. (Class of assay: other) Panel member name: MARK3	Ki	nM	5011.87	NA	NA	CHEMBL1984274	ZINC000252618411	ZINC252618411	O=C1C(=NNc2cccc3c(=O)[nH][nH]c(=O)c23)C(c2ccccc2)=NN1c1ccccc1	0	In-Stock	NA	NA	FALSE	NA	TRUE	TRUE
SARS-CoV-2 Nrf9b	MARK3	MARK3_HUMAN	microtubule affinity regulating kinase 3	P27448	SINGLE PROTEIN	PUBCHEM_BIOASSAY: Navigating the Kinome. (Class of assay: other) Panel member name: MARK3	Ki	nM	6309.57	NA	NA	CHEMBL1375640	ZINC000000121334	ZINC121334	Cc1nc(COc2ccccc2Cl)sc1-c1ccnc(N)n1	0	In-Stock	NA	NA	FALSE	NA	TRUE	TRUE
SARS-CoV-2 Nrf9b	MARK3	MARK3_HUMAN	microtubule affinity regulating kinase 3	P27448	SINGLE PROTEIN	PUBCHEM_BIOASSAY: Navigating the Kinome. (Class of assay: other) Panel member name: MARK3	Ki	nM	6309.57	NA	NA	CHEMBL1994074	ZINC000010150751	ZINC10150751	Brc1ccc2[nH]nc(-c3ccccc3)c2c1	0	In-Stock	NA	NA	FALSE	NA	TRUE	TRUE
SARS-CoV-2 Nrf9b	MARK3	MARK3_HUMAN	microtubule affinity regulating kinase 3	P27448	SINGLE PROTEIN	PUBCHEM_BIOASSAY: Navigating the Kinome. (Class of assay: other) Panel member name: MARK3	Ki	nM	6309.57	NA	NA	CHEMBL519697	ZINC000040937831	ZINC40937831	CN(C(=O)C1CCCCC1)c1ccc2c(c1)nc(NC(=O)c1ccc(C#N)cc1)n2C	1	Annotated	NA	NA	FALSE	NA	TRUE	TRUE
SARS-CoV-2 Nrf9b	MARK3	MARK3_HUMAN	microtubule affinity regulating kinase 3	P27448	SINGLE PROTEIN	PUBCHEM_BIOASSAY: Navigating the Kinome. (Class of assay: other) Panel member name: MARK3	Ki	nM	6309.57	NA	NA	CHEMBL484390	ZINC000040938438	ZINC40938438	CCCCn1c(NC(=O)c2ccc(C#N)cc2)nc2cc(N(C)C(=O)C3CCCCC3)ccc21	1	Annotated	NA	NA	FALSE	NA	TRUE	TRUE
SARS-CoV-2 Nrf9b	MARK3	MARK3_HUMAN	microtubule affinity regulating kinase 3	P27448	SINGLE PROTEIN	PUBCHEM_BIOASSAY: Navigating the Kinome. (Class of assay: other) Panel member name: MARK3	Ki	nM	6309.57	NA	NA	CHEMBL1997503	ZINC000043196710	ZINC43196710	CC(C)Oc1ccc(-c2noc(-c3ccc(N[C@H]4CC[C@@H](C(=O)O)C4)cc3)n2)cc1Cl	0	Annotated	NA	NA	FALSE	NA	TRUE	TRUE
SARS-CoV-2 Nrf9b	MARK3	MARK3_HUMAN	microtubule affinity regulating kinase 3	P27448	SINGLE PROTEIN	PUBCHEM_BIOASSAY: Navigating the Kinome. (Class of assay: other) Panel member name: MARK3	Ki	nM	6309.57	NA	NA	CHEMBL1981947	ZINC000063298089	ZINC63298089	CC(C)Oc1ccc(-c2noc(-c3ccc(N[C@H]4CC[C@@H](C(=O)O)C4)cc3)n2)cc1C(F)(F)F	0	Annotated	NA	NA	FALSE	NA	TRUE	TRUE
SARS-CoV-2 Nrf9b	MARK3	MARK3_HUMAN	microtubule affinity regulating kinase 3	P27448	SINGLE PROTEIN	PUBCHEM_BIOASSAY: Navigating the Kinome. (Class of assay: other) Panel member name: MARK3	Ki	nM	6309.57	NA	NA	CHEMBL1981782	ZINC000063298356	ZINC63298356	O=C(NCc1ccc(Cl)c(Cl)c1)Nc1ccc2[nH]ncc2c1	0	Annotated	NA	NA	FALSE	NA	TRUE	TRUE
SARS-CoV-2 Nrf9b	MARK3	MARK3_HUMAN	microtubule affinity regulating kinase 3	P27448	SINGLE PROTEIN	PUBCHEM_BIOASSAY: Navigating the Kinome. (Class of assay: other) Panel member name: MARK3	Ki	nM	6309.57	NA	NA	CHEMBL1980144	ZINC000063298366	ZINC63298366	Cc1ccccc1NC(=O)Nc1ccc(NC(=O)c2csc3ncnc(N)c23)cc1	0	Annotated	NA	NA	FALSE	NA	TRUE	TRUE
SARS-CoV-2 Nrf9b	MARK3	MARK3_HUMAN	microtubule affinity regulating kinase 3	P27448	SINGLE PROTEIN	PUBCHEM_BIOASSAY: Navigating the Kinome. (Class of assay: other) Panel member name: MARK3	Ki	nM	6309.57	NA	NA	CHEMBL1973483	ZINC000063298424	ZINC63298424	O=C(Nc1cccc(C(F)(F)F)n1)Nc1ccnc2cc(C(F)(F)F)ccc12	0	Annotated	NA	NA	FALSE	NA	TRUE	TRUE
SARS-CoV-2 Nrf9b	MARK3	MARK3_HUMAN	microtubule affinity regulating kinase 3	P27448	SINGLE PROTEIN	PUBCHEM_BIOASSAY: Navigating the Kinome. (Class of assay: other) Panel member name: MARK3	Ki	nM	6309.57	NA	NA	CHEMBL1981079	ZINC000063298449	ZINC63298449	NC(=O)c1cc(-c2ccnc(N)n2)[nH]c1-c1ccc(Cl)cc1F	0	Annotated	NA	NA	FALSE	NA	TRUE	TRUE
SARS-CoV-2 Nrf9b	MARK3	MARK3_HUMAN	microtubule affinity regulating kinase 3	P27448	SINGLE PROTEIN	PUBCHEM_BIOASSAY: Navigating the Kinome. (Class of assay: other) Panel member name: MARK3	Ki	nM	6309.57	NA	NA	CHEMBL1977346	ZINC000063298570	ZINC63298570	O=C1Nc2ccccc2Nc2nnc(I)cc21	0	Annotated	NA	NA	FALSE	NA	TRUE	TRUE
SARS-CoV-2 Nrf9b	MARK3	MARK3_HUMAN	microtubule affinity regulating kinase 3	P27448	SINGLE PROTEIN	PUBCHEM_BIOASSAY: Navigating the Kinome. (Class of assay: other) Panel member name: MARK3	Ki	nM	6309.57	NA	NA	CHEMBL1988537	ZINC000063298592	ZINC63298592	COc1ccc(C(=O)N2c3ccccc3Sc3c(Cl)cncc32)cc1	0	Annotated	NA	NA	FALSE	NA	TRUE	TRUE
SARS-CoV-2 Nrf9b	MARK3	MARK3_HUMAN	microtubule affinity regulating kinase 3	P27448	SINGLE PROTEIN	PUBCHEM_BIOASSAY: Navigating the Kinome. (Class of assay: other) Panel member name: MARK3	Ki	nM	6309.57	NA	NA	CHEMBL1967887	ZINC000063298603	ZINC63298603	Cc1n[nH]c2ccc(-c3cncc(OCCN)c3)cc12	0	Annotated	NA	NA	FALSE	NA	TRUE	TRUE
SARS-CoV-2 Nrf9b	MARK3	MARK3_HUMAN	microtubule affinity regulating kinase 3	P27448	SINGLE PROTEIN	PUBCHEM_BIOASSAY: Navigating the Kinome. (Class of assay: other) Panel member name: MARK3	Ki	nM	6309.57	NA	NA	CHEMBL1975357	ZINC000063539684	ZINC63539684	CC(C)(C)OC(=O)n1cc(-c2cncn2C2CCCCC2)c2ccccc21	0	Annotated	NA	NA	FALSE	NA	TRUE	TRUE
SARS-CoV-2 Nrf9b	MARK3	MARK3_HUMAN	microtubule affinity regulating kinase 3	P27448	SINGLE PROTEIN	PUBCHEM_BIOASSAY: Navigating the Kinome. (Class of assay: other) Panel member name: MARK3	Ki	nM	6309.57	NA	NA	CHEMBL2004365	ZINC000254081904	ZINC254081904	CCOC(=O)C1=C(N)n2c(sc(=Cc3cccs3)c2=O)=C(C(N)=O)[C@@H]1c1cccs1	0	For-Sale	NA	NA	FALSE	NA	TRUE	TRUE
SARS-CoV-2 Nrf9b	MARK3	MARK3_HUMAN	microtubule affinity regulating kinase 3	P27448	SINGLE PROTEIN	PUBCHEM_BIOASSAY: Navigating the Kinome. (Class of assay: other) Panel member name: MARK3	Ki	nM	7943.28	NA	NA	CHEMBL1992644	ZINC000001502385	ZINC1502385	c1ccc(-c2n[nH]cc2-c2ccncc2)cc1	0	Annotated	NA	NA	FALSE	NA	TRUE	TRUE
SARS-CoV-2 Nrf9b	MARK3	MARK3_HUMAN	microtubule affinity regulating kinase 3	P27448	SINGLE PROTEIN	Binding affinity to MARK3	Kd	nM	490	10.1182/blood-2009-05-222034	19654408	CHEMBL1240703	ZINC000101364035	cgp-52421	CO[C@@H]1[C@H](N(C)C(=O)c2ccccc2)C[C@H]2O[C@]1(C)n1c3ccccc3c3c4c(c5c6ccccc6n2c5c31)C(=O)N[C@H]4O	82	Annotated	NA	NA	FALSE	NA	TRUE	TRUE
SARS-CoV-2 Nrf9b	MARK3	MARK3_HUMAN	microtubule affinity regulating kinase 3	P27448	SINGLE PROTEIN	Inhibition of recombinant CTAK1 after 1 hr by scintillation counter analysis in presence of gamma-[33P]ATP	Ki	nM	4830	10.1016/j.bmcl.2012.10.009	23103095	CHEMBL2205426	ZINC000101595683	ZINC101595683	CC(C)(C)Nc1c(Nc2ccnc(Nc3ccc(-c4ccncc4)cc3)n2)c(=O)c1=O	33	Annotated	NA	NA	FALSE	NA	TRUE	TRUE
SARS-CoV-2 Nrf9b	MARK3	MARK3_HUMAN	microtubule affinity regulating kinase 3	P27448	SINGLE PROTEIN	Inhibition of MAP/microtubule affinity-regulating kinase 3 (cTak1)	IC50	nM	1508	10.1021/jm048989d	15857116	CHEMBL425904	ZINC000013643225	ZINC13643225	C[C@@H](CN(C)C)Oc1ccc(Cl)cc1NC(=O)Nc1cnc(C#N)cn1	4	Annotated	NA	NA	FALSE	NA	TRUE	TRUE
SARS-CoV-2 Nrf9b	MARK3	MARK3_HUMAN	microtubule affinity regulating kinase 3	P27448	SINGLE PROTEIN	Inhibition of full length human MARK3 using biotin labeled peptide substrate by HTRF based assay	IC50	nM	1.2	10.1016/j.bmcl.2016.08.068	27816515	CHEMBL3884319	ZINC000165569889	ZINC165569889	CC1(C)C(=O)N([C@H]2CCc3c(O)cccc32)c2nc(Nc3ccccc3)ncc21	0	Orphaned	NA	NA	FALSE	NA	TRUE	TRUE
SARS-CoV-2 Nrf9b	MARK3	MARK3_HUMAN	microtubule affinity regulating kinase 3	P27448	SINGLE PROTEIN	Inhibition of full length human MARK3 using biotin labeled peptide substrate by HTRF based assay	IC50	nM	10	10.1016/j.bmcl.2016.08.068	27816515	CHEMBL3883979	ZINC001772592357	ZINC1772592357	CC1(C)C(=O)N([C@H]2CCc3c(N)cccc32)c2nc(Nc3ccccc3)ncc21	0	Annotated	NA	NA	FALSE	NA	TRUE	TRUE
SARS-CoV-2 Nrf9b	MARK3	MARK3_HUMAN	microtubule affinity regulating kinase 3	P27448	SINGLE PROTEIN	Inhibition of full length human MARK3 using biotin labeled peptide substrate by HTRF based assay	IC50	nM	10	10.1016/j.bmcl.2016.08.068	27816515	CHEMBL3884318	ZINC001772599251	ZINC1772599251	C[C@@H](c1cccc(O)c1)N1C(=O)C(C)(C)c2cnc(Nc3cccnc3)nc21	0	Annotated	NA	NA	FALSE	NA	TRUE	TRUE
SARS-CoV-2 Nrf9b	MARK3	MARK3_HUMAN	microtubule affinity regulating kinase 3	P27448	SINGLE PROTEIN	Binding constant for MARK3 kinase domain	Kd	nM	21	10.1038/nbt.1990	22037378	CHEMBL608533	ZINC000100013130	midostaurin	CO[C@@H]1[C@H](N(C)C(=O)c2ccccc2)C[C@H]2O[C@]1(C)n1c3ccccc3c3c4c(c5c6ccccc6n2c5c31)C(=O)NC4	206	In-Stock	210	NA	FALSE	NA	TRUE	TRUE
SARS-CoV-2 Nrf9b	MARK3	MARK3_HUMAN	microtubule affinity regulating kinase 3	P27448	SINGLE PROTEIN	Inhibition of full length human MARK3 using biotin labeled peptide substrate by HTRF based assay	IC50	nM	27	10.1016/j.bmcl.2016.08.068	27816515	CHEMBL3883433	ZINC000139608735	ZINC139608735	CC1(C)C(=O)N([C@H]2CCc3ccccc32)c2nc(Nc3cccnc3)ncc21	0	Orphaned	NA	NA	FALSE	NA	TRUE	TRUE
SARS-CoV-2 Nrf9b	MARK3	MARK3_HUMAN	microtubule affinity regulating kinase 3	P27448	SINGLE PROTEIN	Inhibition of full length human MARK3 using biotin labeled peptide substrate by HTRF based assay	IC50	nM	37	10.1016/j.bmcl.2016.08.068	27816515	CHEMBL3884884	ZINC000204830627	ZINC204830627	C[C@@H](c1ccccc1)N1C(=O)C(C)(C)c2cnc(Nc3cccnc3)nc21	0	Annotated	NA	NA	FALSE	NA	TRUE	TRUE
SARS-CoV-2 Nrf9b	MARK3	MARK3_HUMAN	microtubule affinity regulating kinase 3	P27448	SINGLE PROTEIN	Binding constant for MARK3 kinase domain	Kd	nM	49	10.1038/nbt.1990	22037378	CHEMBL603469	ZINC000003781738	lestaurtinib	C[C@]12O[C@H](C[C@]1(O)CO)n1c3ccccc3c3c4c(c5c6ccccc6n2c5c31)CNC4=O	346	In-Stock	211	NA	FALSE	NA	TRUE	TRUE
SARS-CoV-2 Nrf9b	MARK3	MARK3_HUMAN	microtubule affinity regulating kinase 3	P27448	SINGLE PROTEIN	Inhibition of MARK3 (unknown origin)	IC50	nM	120	10.1016/j.bmcl.2016.08.066	27894874	CHEMBL3885363	ZINC001772577336	ZINC1772577336	CC[C@H](C)N1C(=O)C(C)(C)c2cnc(Nc3ccc(S(C)(=O)=O)cc3)nc21	0	Annotated	NA	NA	FALSE	NA	TRUE	TRUE
SARS-CoV-2 Nrf9b	MARK3	MARK3_HUMAN	microtubule affinity regulating kinase 3	P27448	SINGLE PROTEIN	Binding constant for MARK3 kinase domain	Kd	nM	300	10.1038/nbt.1990	22037378	CHEMBL1287853	ZINC000019862646	fedratinib	Cc1cnc(Nc2ccc(OCCN3CCCC3)cc2)nc1Nc1cccc(S(=O)(=O)NC(C)(C)C)c1	275	In-Stock	212	NA	FALSE	NA	TRUE	TRUE
SARS-CoV-2 Nrf9b	MARK3	MARK3_HUMAN	microtubule affinity regulating kinase 3	P27448	SINGLE PROTEIN	Inhibition of full length human MARK3 using biotin labeled peptide substrate by HTRF based assay	IC50	nM	346	10.1016/j.bmcl.2016.08.068	27816515	CHEMBL3883548	ZINC001772598246	ZINC1772598246	CC1(C)C(=O)N(C2CCCCC2)c2nc(Nc3cccnc3)ncc21	0	Annotated	NA	NA	FALSE	NA	TRUE	TRUE
SARS-CoV-2 Nrf9b	MARK3	MARK3_HUMAN	microtubule affinity regulating kinase 3	P27448	SINGLE PROTEIN	Binding constant for MARK3 kinase domain	Kd	nM	740	10.1038/nbt.1990	22037378	CHEMBL386051	ZINC000002047743	pd173955	CSc1cccc(Nc2ncc3cc(-c4c(Cl)cccc4Cl)c(=O)n(C)c3n2)c1	152	In-Stock	213	NA	FALSE	NA	TRUE	TRUE
SARS-CoV-2 Nrf9b	MARK3	MARK3_HUMAN	microtubule affinity regulating kinase 3	P27448	SINGLE PROTEIN	Binding constant for MARK3 kinase domain	Kd	nM	770	10.1038/nbt.1990	22037378	CHEMBL502835	ZINC000100014909	nintedanib	COC(=O)c1ccc2c(c1)NC(=O)/C2=C(\Nc1ccc(N(C)C(=O)CN2CCN(C)CC2)cc1)c1ccccc1	220	In-Stock	210	NA	FALSE	NA	TRUE	TRUE
SARS-CoV-2 Nrf9b	MARK3	MARK3_HUMAN	microtubule affinity regulating kinase 3	P27448	SINGLE PROTEIN	Binding constant for MARK3 kinase domain	Kd	nM	1100	10.1038/nbt.1990	22037378	CHEMBL1721885	ZINC000018825344	ZINC18825344	Cc1[nH]c(/C=C2\C(=O)Nc3ccc(F)cc32)c(C)c1C(=O)NC[C@H](O)CN1CCOCC1	241	In-Stock	213	NA	FALSE	NA	TRUE	TRUE
SARS-CoV-2 Nrf9b	MARK3	MARK3_HUMAN	microtubule affinity regulating kinase 3	P27448	SINGLE PROTEIN	Binding constant for MARK3 kinase domain	Kd	nM	1300	10.1038/nbt.1990	22037378	CHEMBL1908397	ZINC000043201999	ZINC43201999	O=C(c1ccc(/C=C/c2n[nH]c3ccccc23)cc1)N1CCNCC1	275	In-Stock	213	NA	FALSE	NA	TRUE	TRUE
SARS-CoV-2 Nrf9b	MARK3	MARK3_HUMAN	microtubule affinity regulating kinase 3	P27448	SINGLE PROTEIN	Inhibition of MARK3 (unknown origin)	IC50	nM	2100	10.1016/j.bmcl.2016.08.066	27894874	CHEMBL3884277	ZINC001772589220	ZINC1772589220	CC(=O)N1CCC(N2C(=O)C(C)(C)c3cnc(Nc4cccnc4)nc32)CC1	0	Annotated	NA	NA	FALSE	NA	TRUE	TRUE
SARS-CoV-2 Nrf9b	MARK3	MARK3_HUMAN	microtubule affinity regulating kinase 3	P27448	SINGLE PROTEIN	Inhibition of full length human MARK3 using biotin labeled peptide substrate by HTRF based assay	IC50	nM	2564	10.1016/j.bmcl.2016.08.068	27816515	CHEMBL3885257	ZINC001772575947	ZINC1772575947	CC1(C)C(=O)N([C@H](c2ccccc2)C(F)F)c2nc(Nc3ccccc3)ncc21	0	Annotated	NA	NA	FALSE	NA	TRUE	TRUE
SARS-CoV-2 Nrf9b	MARK3	MARK3_HUMAN	microtubule affinity regulating kinase 3	P27448	SINGLE PROTEIN	Binding constant for MARK3 kinase domain	Kd	nM	4000	10.1038/nbt.1990	22037378	CHEMBL477772	ZINC000011617039	pazopanib	Cc1ccc(Nc2nccc(N(C)c3ccc4c(C)n(C)nc4c3)n2)cc1S(N)(=O)=O	104	In-Stock	210	NA	FALSE	NA	TRUE	TRUE
SARS-CoV-2 Nrf9b	MARK3	MARK3_HUMAN	microtubule affinity regulating kinase 3	P27448	SINGLE PROTEIN	Inhibition of full length human MARK3 using biotin labeled peptide substrate by HTRF based assay	IC50	nM	4300	10.1016/j.bmcl.2016.08.068	27816515	CHEMBL3883997	ZINC001772586838	ZINC1772586838	Cn1cc(N2C(=O)C(C)(C)c3cnc(Nc4ccccc4)nc32)cn1	0	Annotated	NA	NA	FALSE	NA	TRUE	TRUE
SARS-CoV-2 Nrf9b	MARK3	MARK3_HUMAN	microtubule affinity regulating kinase 3	P27448	SINGLE PROTEIN	Binding constant for MARK3 kinase domain	Kd	nM	6200	10.1038/nbt.1990	22037378	CHEMBL1908395	ZINC000038226716	ZINC38226716	CN(C)CC(=O)N1CCC(c2ccc(NC(=O)c3nc(C#N)c[nH]3)c(C3=CCCCC3)c2)CC1	200	In-Stock	NA	NA	FALSE	NA	TRUE	TRUE
SARS-CoV-2 Nrf9b	MARK3	MARK3_HUMAN	microtubule affinity regulating kinase 3	P27448	SINGLE PROTEIN	Inhibition of recombinant cTAK by radiometric assay	IC50	nM	3650	10.1021/jm070105d	17658776	CHEMBL395080	ZINC000028710754	ZINC28710754	COc1cc(-c2ccc3c(c2)Nc2ccc(CC(=O)Nc4ccc(N5CCOCC5)cc4)cc2NC3=O)ccc1N	5	Annotated	NA	NA	FALSE	NA	TRUE	TRUE
SARS-CoV-2 Nrf9b	MTHFD2	MTDC_HUMAN	methylenetetrahydrofolate dehydrogenase (NADP+ dependent) 2, methenyltetrahydrofolate cyclohydrolase	P13995	SINGLE PROTEIN	Competitive inhibition of human FolD dehydrogenase activity	Ki	nM	29	10.1021/acs.jmedchem.5b00687	26322631	CHEMBL297258	ZINC000004650688	ZINC4650688	Nc1nc2c(c(=O)[nH]1)N1C(=O)N(c3ccc(C(=O)N[C@H](CCC(=O)O)C(=O)O)cc3)C[C@H]1CN2	0	For-Sale	NA	NA	FALSE	NA	TRUE	FALSE
SARS-CoV-2 Nsp12	NDUFA5	NDUA5_HUMAN	NADH:ubiquinone oxidoreductase subunit A5	Q16718	PROTEIN COMPLEX	Inhibition of mitochondrial ETC complex 1 in human T47D cells assessed as inhibition of 1,10-phenanthroline-induced HIF1 activation incubated for 30 mins prior to 1,10-phenanthroline-challenge measured after 16 hrs by luciferase reporter assay	IC50	nM	4900	10.1016/j.bmc.2013.01.048	23434131	CHEMBL1098920	ZINC000049088099	(+)-9'-isovaleroxylariciresinol	COc1cc(C[C@H]2CO[C@H](c3ccc(O)c(OC)c3)[C@H]2COC(=O)CC(C)C)ccc1O	0	Annotated	NA	NA	FALSE	NA	TRUE	FALSE
SARS-CoV-2 Orf9c	NDUFAF1	CIA30_HUMAN	NADH:ubiquinone oxidoreductase complex assembly factor 1	Q9Y375	PROTEIN COMPLEX	Inhibition of mitochondrial ETC complex 1 in human T47D cells assessed as inhibition of 1,10-phenanthroline-induced HIF1 activation incubated for 30 mins prior to 1,10-phenanthroline-challenge measured after 16 hrs by luciferase reporter assay	IC50	nM	4900	10.1016/j.bmc.2013.01.048	23434131	CHEMBL1098920	ZINC000049088099	(+)-9'-isovaleroxylariciresinol	COc1cc(C[C@H]2CO[C@H](c3ccc(O)c(OC)c3)[C@H]2COC(=O)CC(C)C)ccc1O	0	Annotated	NA	NA	FALSE	NA	TRUE	TRUE
SARS-CoV-2 Nsp7	NDUFAF2	NDUF2_HUMAN	NADH:ubiquinone oxidoreductase complex assembly factor 2	Q8N183	PROTEIN COMPLEX	Inhibition of mitochondrial ETC complex 1 in human T47D cells assessed as inhibition of 1,10-phenanthroline-induced HIF1 activation incubated for 30 mins prior to 1,10-phenanthroline-challenge measured after 16 hrs by luciferase reporter assay	IC50	nM	4900	10.1016/j.bmc.2013.01.048	23434131	CHEMBL1098920	ZINC000049088099	(+)-9'-isovaleroxylariciresinol	COc1cc(C[C@H]2CO[C@H](c3ccc(O)c(OC)c3)[C@H]2COC(=O)CC(C)C)ccc1O	0	Annotated	NA	NA	FALSE	NA	TRUE	TRUE
SARS-CoV-2 Orf9c	NDUFB9	NDUB9_HUMAN	NADH:ubiquinone oxidoreductase subunit B9	Q9Y6M9	PROTEIN COMPLEX	Inhibition of mitochondrial ETC complex 1 in human T47D cells assessed as inhibition of 1,10-phenanthroline-induced HIF1 activation incubated for 30 mins prior to 1,10-phenanthroline-challenge measured after 16 hrs by luciferase reporter assay	IC50	nM	4900	10.1016/j.bmc.2013.01.048	23434131	CHEMBL1098920	ZINC000049088099	(+)-9'-isovaleroxylariciresinol	COc1cc(C[C@H]2CO[C@H](c3ccc(O)c(OC)c3)[C@H]2COC(=O)CC(C)C)ccc1O	0	Annotated	NA	NA	FALSE	NA	TRUE	TRUE
SARS-CoV-2 Nsp12	NDUFS2	NDUS2_HUMAN	NADH:ubiquinone oxidoreductase core subunit S2	O75306	PROTEIN COMPLEX	Inhibition of mitochondrial ETC complex 1 in human T47D cells assessed as inhibition of 1,10-phenanthroline-induced HIF1 activation incubated for 30 mins prior to 1,10-phenanthroline-challenge measured after 16 hrs by luciferase reporter assay	IC50	nM	4900	10.1016/j.bmc.2013.01.048	23434131	CHEMBL1098920	ZINC000049088099	(+)-9'-isovaleroxylariciresinol	COc1cc(C[C@H]2CO[C@H](c3ccc(O)c(OC)c3)[C@H]2COC(=O)CC(C)C)ccc1O	0	Annotated	NA	NA	FALSE	NA	TRUE	FALSE
SARS-CoV-2 Nsp12	NDUFS3	NDUS3_HUMAN	NADH:ubiquinone oxidoreductase core subunit S3	O75489	PROTEIN COMPLEX	Inhibition of mitochondrial ETC complex 1 in human T47D cells assessed as inhibition of 1,10-phenanthroline-induced HIF1 activation incubated for 30 mins prior to 1,10-phenanthroline-challenge measured after 16 hrs by luciferase reporter assay	IC50	nM	4900	10.1016/j.bmc.2013.01.048	23434131	CHEMBL1098920	ZINC000049088099	(+)-9'-isovaleroxylariciresinol	COc1cc(C[C@H]2CO[C@H](c3ccc(O)c(OC)c3)[C@H]2COC(=O)CC(C)C)ccc1O	0	Annotated	NA	NA	FALSE	NA	TRUE	FALSE
SARS-CoV-2 Nsp9	NEK9	NEK9_HUMAN	NIMA related kinase 9	Q8TD19	SINGLE PROTEIN	Binding constant for NEK9 kinase domain	Kd	nM	16	10.1038/nbt.1990	22037378	CHEMBL475251	ZINC000006745792	ZINC6745792	COc1cc(Nc2ncc(F)c(Nc3ccc4c(n3)NC(=O)C(C)(C)O4)n2)cc(OC)c1OC	257	In-Stock	213	NA	FALSE	NA	TRUE	TRUE
SARS-CoV-2 Nsp9	NEK9	NEK9_HUMAN	NIMA related kinase 9	Q8TD19	SINGLE PROTEIN	Binding constant for NEK9 kinase domain	Kd	nM	150	10.1038/nbt.1990	22037378	CHEMBL1287853	ZINC000019862646	fedratinib	Cc1cnc(Nc2ccc(OCCN3CCCC3)cc2)nc1Nc1cccc(S(=O)(=O)NC(C)(C)C)c1	275	In-Stock	212	NA	FALSE	NA	TRUE	TRUE
SARS-CoV-2 Nsp9	NEK9	NEK9_HUMAN	NIMA related kinase 9	Q8TD19	SINGLE PROTEIN	Binding constant for NEK9 kinase domain	Kd	nM	470	10.1038/nbt.1990	22037378	CHEMBL1230609	ZINC000043204048	foretinib	COc1cc2c(Oc3ccc(NC(=O)C4(C(=O)Nc5ccc(F)cc5)CC4)cc3F)ccnc2cc1OCCCN1CCOCC1	192	In-Stock	212	NA	FALSE	NA	TRUE	TRUE
SARS-CoV-2 Nsp9	NEK9	NEK9_HUMAN	NIMA related kinase 9	Q8TD19	SINGLE PROTEIN	Binding constant for NEK9 kinase domain	Kd	nM	520	10.1038/nbt.1990	22037378	CHEMBL1908397	ZINC000043201999	ZINC43201999	O=C(c1ccc(/C=C/c2n[nH]c3ccccc23)cc1)N1CCNCC1	275	In-Stock	213	NA	FALSE	NA	TRUE	TRUE
SARS-CoV-2 Nsp9	NEK9	NEK9_HUMAN	NIMA related kinase 9	Q8TD19	SINGLE PROTEIN	Binding constant for NEK9 kinase domain	Kd	nM	790	10.1038/nbt.1990	22037378	CHEMBL601719	ZINC000035902489	xalkori	C[C@@H](Oc1cc(-c2cnn(C3CCNCC3)c2)cnc1N)c1c(Cl)ccc(F)c1Cl	146	In-Stock	210	NA	TRUE	1	TRUE	TRUE
SARS-CoV-2 Nsp9	NEK9	NEK9_HUMAN	NIMA related kinase 9	Q8TD19	SINGLE PROTEIN	Binding constant for NEK9 kinase domain	Kd	nM	800	10.1038/nbt.1990	22037378	CHEMBL509032	ZINC000055760827	tae-684	COc1cc(N2CCC(N3CCN(C)CC3)CC2)ccc1Nc1ncc(Cl)c(Nc2ccccc2S(=O)(=O)C(C)C)n1	293	In-Stock	213	NA	FALSE	NA	TRUE	TRUE
SARS-CoV-2 Nsp9	NEK9	NEK9_HUMAN	NIMA related kinase 9	Q8TD19	SINGLE PROTEIN	Binding constant for NEK9 kinase domain	Kd	nM	1100	10.1038/nbt.1990	22037378	CHEMBL1908394	ZINC000043154472	ZINC43154472	C[C@@H](Oc1cc(-n2cnc3ccc(CN4CCN(C)CC4)cc32)sc1C(N)=O)c1ccccc1C(F)(F)F	61	In-Stock	212	NA	FALSE	NA	TRUE	TRUE
SARS-CoV-2 Nsp9	NEK9	NEK9_HUMAN	NIMA related kinase 9	Q8TD19	SINGLE PROTEIN	Binding constant for NEK9 kinase domain	Kd	nM	1800	10.1038/nbt.1990	22037378	CHEMBL574738	ZINC000023247639	ZINC23247639	CCN1CCN(Cc2ccc(NC(=O)Nc3ccc(Oc4cc(NC)ncn4)cc3)cc2C(F)(F)F)CC1	214	In-Stock	213	NA	FALSE	NA	TRUE	TRUE
SARS-CoV-2 Nsp9	NEK9	NEK9_HUMAN	NIMA related kinase 9	Q8TD19	SINGLE PROTEIN	Binding constant for NEK9 kinase domain	Kd	nM	3100	10.1038/nbt.1990	22037378	CHEMBL388978	ZINC000003814434	staurosporine	CN[C@@H]1C[C@H]2O[C@@](C)([C@@H]1OC)n1c3ccccc3c3c4c(c5c6ccccc6n2c5c31)C(=O)NC4	365	In-Stock	213	NA	FALSE	NA	TRUE	TRUE
SARS-CoV-2 Nsp9	NEK9	NEK9_HUMAN	NIMA related kinase 9	Q8TD19	SINGLE PROTEIN	Binding constant for NEK9 kinase domain	Kd	nM	5400	10.1038/nbt.1990	22037378	CHEMBL603469	ZINC000003781738	lestaurtinib	C[C@]12O[C@H](C[C@]1(O)CO)n1c3ccccc3c3c4c(c5c6ccccc6n2c5c31)CNC4=O	346	In-Stock	211	NA	FALSE	NA	TRUE	TRUE
SARS-CoV-2 Nsp9	NEK9	NEK9_HUMAN	NIMA related kinase 9	Q8TD19	SINGLE PROTEIN	Binding constant for NEK9 kinase domain	Kd	nM	9100	10.1038/nbt.1990	22037378	CHEMBL522892	ZINC000003816310	dovitinib	CN1CCN(c2ccc3nc(-c4c(N)c5c(F)cccc5[nH]c4=O)[nH]c3c2)CC1	172	In-Stock	212	NA	FALSE	NA	TRUE	TRUE
SARS-CoV-2 Orf8	NEU1	NEUR1_HUMAN	neuraminidase 1	Q99519	SINGLE PROTEIN	Inhibition of Homo sapiens (human) NEU1 expressed in HEK293 cells using 4MU-NeuAc as substrate after 10 to 30 min by fluorometric analysis	IC50	nM	10000	10.1007/s00044-009-9269-6	NA	CHEMBL252264	ZINC000029038167	ZINC29038167	CCCCC(=O)NC[C@H](O)[C@H](O)[C@@H]1OC(C(=O)O)=C[C@H](O)[C@H]1NC(C)=O	1	Annotated	NA	NA	FALSE	NA	TRUE	TRUE
SARS-CoV-2 M	NPEPPS	PSA_HUMAN	aminopeptidase puromycin sensitive	P55786	SINGLE PROTEIN	Puromycin sensitive aminopeptidase inhibitory activity by the use of L-Ala AMC with MOLT-4	IC50	nM	2900	10.1016/s0960-894x(02)00845-4	12467622	CHEMBL169736	ZINC000013479542	antaq	O=c1[nH]c2ccccc2c(=O)n1-c1c2ccccc2cc2ccccc12	1	Annotated	NA	NA	FALSE	NA	TRUE	FALSE
SARS-CoV-2 M	NPEPPS	PSA_HUMAN	aminopeptidase puromycin sensitive	P55786	SINGLE PROTEIN	Puromycin sensitive aminopeptidase inhibitory activity by the use of L-Ala AMC with MOLT-4	IC50	nM	3400	10.1016/s0960-894x(02)00845-4	12467622	CHEMBL168510	ZINC000013479541	ZINC13479541	CCc1cccc(CC)c1-n1c(=O)c2ccccc2n(C)c1=O	1	Annotated	NA	NA	FALSE	NA	TRUE	FALSE
SARS-CoV-2 M	NPEPPS	PSA_HUMAN	aminopeptidase puromycin sensitive	P55786	SINGLE PROTEIN	Puromycin sensitive aminopeptidase inhibitory activity by the use of L-Ala AMC with MOLT-4	IC50	nM	3800	10.1016/s0960-894x(02)00845-4	12467622	CHEMBL169458	ZINC000013479540	ZINC13479540	CCc1cccc(CC)c1-n1c(=O)[nH]c2ccccc2c1=O	1	Annotated	NA	NA	FALSE	NA	TRUE	FALSE
SARS-CoV-2 M	NPEPPS	PSA_HUMAN	aminopeptidase puromycin sensitive	P55786	SINGLE PROTEIN	Puromycin sensitive aminopeptidase inhibitory activity by the use of L-Ala AMC with MOLT-4	IC50	nM	4600	10.1016/s0960-894x(02)00845-4	12467622	CHEMBL169895	ZINC000027981603	dampaq	CCc1cc(NS(=O)(=O)c2ccc3c(N(C)C)cccc3c2)cc(CC)c1-n1c(=O)c2ccccc2n(C)c1=O	1	Annotated	NA	NA	FALSE	NA	TRUE	FALSE
SARS-CoV-2 M	NPEPPS	PSA_HUMAN	aminopeptidase puromycin sensitive	P55786	SINGLE PROTEIN	Puromycin sensitive aminopeptidase inhibitory activity by the use of L-Ala AMC with MOLT-4	IC50	nM	7800	10.1016/s0960-894x(02)00845-4	12467622	CHEMBL88645	ZINC000000007252	ZINC7252	CCc1cccc(CC)c1N1C(=O)Cc2ccccc2C1=O	1	Annotated	NA	NA	FALSE	NA	TRUE	FALSE
SARS-CoV-2 M	NPEPPS	PSA_HUMAN	aminopeptidase puromycin sensitive	P55786	SINGLE PROTEIN	Inhibition of recombinant human puromycin sensitive aminopeptidase using Leu-pNA as substrate after 30 mins	IC50	nM	1790	10.1016/j.ejmech.2015.10.026	26513642	CHEMBL516021	ZINC000040914684	ZINC40914684	CCOC(=O)C1=C(Nc2ccccc2)C[C@H](c2cccnc2)N(c2ccccc2)[C@@H]1c1cccnc1	0	Annotated	NA	NA	FALSE	NA	TRUE	FALSE
SARS-CoV-2 M	NPEPPS	PSA_HUMAN	aminopeptidase puromycin sensitive	P55786	SINGLE PROTEIN	Inhibition of recombinant human puromycin sensitive aminopeptidase using Leu-pNA as substrate after 30 mins	IC50	nM	2450	10.1016/j.ejmech.2015.10.026	26513642	CHEMBL469912	ZINC000053147179	puromycin	COc1ccc(C[C@H](N)C(=O)N[C@@H]2[C@@H](CO)O[C@@H](n3cnc4c(N(C)C)ncnc43)[C@@H]2O)cc1	0	In-Stock	213	biogenenic	FALSE	NA	TRUE	FALSE
SARS-CoV-2 M	NPEPPS	PSA_HUMAN	aminopeptidase puromycin sensitive	P55786	SINGLE PROTEIN	Inhibition of recombinant human puromycin sensitive aminopeptidase using Leu-pNA as substrate after 30 mins	IC50	nM	8040	10.1016/j.ejmech.2015.10.026	26513642	CHEMBL3740370	ZINC000653793860	ZINC653793860	CCOC(=O)[C@@H]1C(=O)C[C@@H](c2cccnc2)N(c2ccccc2)[C@@H]1c1cccnc1	0	Annotated	NA	NA	FALSE	NA	TRUE	FALSE
SARS-CoV-2 M	NPEPPS	PSA_HUMAN	aminopeptidase puromycin sensitive	P55786	SINGLE PROTEIN	Inhibition of recombinant human puromycin sensitive aminopeptidase using Leu-pNA as substrate after 30 mins	IC50	nM	8530	10.1016/j.ejmech.2015.10.026	26513642	CHEMBL3741560	ZINC000653810925	ZINC653810925	CCOC(=O)C1=C(Nc2ccc(C)cc2)C[C@H](c2ccccc2)N(c2ccc(C)cc2)[C@H]1c1ccccn1	0	Annotated	NA	NA	FALSE	NA	TRUE	FALSE
SARS-CoV-2 Nsp8	NSD2	NSD2_HUMAN	nuclear receptor binding SET domain protein 2	O96028	SINGLE PROTEIN	PubChem BioAssay. Development of Small Molecule Probes of the Histone Methyltransferase, NSD2 Measured in Biochemical System Using Plate Reader - 7053-01_Inhibitor_Dose_CherryPick_Activity. (Class of assay: confirmatory)	AC50	nM	117	NA	NA	CHEMBL1999630	ZINC000015880067	ZINC15880067	Cc1ccccc1NC1=C/C(=N\S(=O)(=O)c2ccc(C(=O)O)cc2)c2ccccc2C1=O	0	For-Sale	NA	NA	FALSE	NA	TRUE	TRUE
SARS-CoV-2 Nsp8	NSD2	NSD2_HUMAN	nuclear receptor binding SET domain protein 2	O96028	SINGLE PROTEIN	PubChem BioAssay. Development of Small Molecule Probes of the Histone Methyltransferase, NSD2 Measured in Biochemical System Using Plate Reader - 7053-01_Inhibitor_Dose_CherryPick_Activity. (Class of assay: confirmatory)	AC50	nM	87.9	NA	NA	CHEMBL599924	ZINC000003842402	ZINC3842402	CCn1nc(/C=C/c2ccccc2)nc2c(=O)n(C)c(=O)nc1-2	0	In-Stock	NA	biogenenic	FALSE	NA	TRUE	TRUE
SARS-CoV-2 Nsp8	NSD2	NSD2_HUMAN	nuclear receptor binding SET domain protein 2	O96028	SINGLE PROTEIN	PubChem BioAssay. Development of Small Molecule Probes of the Histone Methyltransferase, NSD2 Measured in Biochemical System Using Plate Reader - 7053-01_Inhibitor_Dose_CherryPick_Activity. (Class of assay: confirmatory)	AC50	nM	108	NA	NA	CHEMBL1163377	ZINC000020025244	ZINC20025244	CN1CCN(C2=C(Cl)C(=O)c3ccccc3C2=O)CC1	0	In-Stock	NA	NA	FALSE	NA	TRUE	TRUE
SARS-CoV-2 Nsp8	NSD2	NSD2_HUMAN	nuclear receptor binding SET domain protein 2	O96028	SINGLE PROTEIN	PubChem BioAssay. Development of Small Molecule Probes of the Histone Methyltransferase, NSD2 Measured in Biochemical System Using Plate Reader - 7053-01_Inhibitor_Dose_CherryPick_Activity. (Class of assay: confirmatory)	AC50	nM	113	NA	NA	CHEMBL1311154	ZINC000004520366	ZINC4520366	C[C@H]1NC(=O)N[C@H]1CCCCCC(=O)Nc1ccc(F)cc1	0	In-Stock	NA	NA	FALSE	NA	TRUE	TRUE
SARS-CoV-2 Nsp8	NSD2	NSD2_HUMAN	nuclear receptor binding SET domain protein 2	O96028	SINGLE PROTEIN	PubChem BioAssay. Development of Small Molecule Probes of the Histone Methyltransferase, NSD2 Measured in Biochemical System Using Plate Reader - 7053-01_Inhibitor_Dose_CherryPick_Activity. (Class of assay: confirmatory)	AC50	nM	146	NA	NA	CHEMBL210208	ZINC000003861600	pyrogallol red	O=c1ccc2c(-c3ccccc3S(=O)(=O)O)c3ccc(O)c(O)c3oc-2c1O	1	In-Stock	NA	NA	FALSE	NA	TRUE	TRUE
SARS-CoV-2 Nsp8	NSD2	NSD2_HUMAN	nuclear receptor binding SET domain protein 2	O96028	SINGLE PROTEIN	PubChem BioAssay. Development of Small Molecule Probes of the Histone Methyltransferase, NSD2 Measured in Biochemical System Using Plate Reader - 7053-01_Inhibitor_Dose_CherryPick_Activity. (Class of assay: confirmatory)	AC50	nM	144	NA	NA	CHEMBL1734083	ZINC000004705927	ZINC4705927	NC1=C(Cl)C(=O)c2ccc(S(N)(=O)=O)cc2C1=O	0	In-Stock	NA	NA	FALSE	NA	TRUE	TRUE
SARS-CoV-2 Nsp8	NSD2	NSD2_HUMAN	nuclear receptor binding SET domain protein 2	O96028	SINGLE PROTEIN	PubChem BioAssay. Development of Small Molecule Probes of the Histone Methyltransferase, NSD2 Measured in Biochemical System Using Plate Reader - 7053-01_Inhibitor_Dose_CherryPick_Activity. (Class of assay: confirmatory)	AC50	nM	164	NA	NA	CHEMBL1735482	ZINC000001868226	ZINC1868226	NC1=C(Br)C(=O)c2ncccc2C1=O	0	In-Stock	NA	NA	FALSE	NA	TRUE	TRUE
SARS-CoV-2 Nsp8	NSD2	NSD2_HUMAN	nuclear receptor binding SET domain protein 2	O96028	SINGLE PROTEIN	PubChem BioAssay. Development of Small Molecule Probes of the Histone Methyltransferase, NSD2 Measured in Biochemical System Using Plate Reader - 7053-01_Inhibitor_Dose_CherryPick_Activity. (Class of assay: confirmatory)	AC50	nM	255	NA	NA	CHEMBL1969046	ZINC000000944511	ZINC944511	Cc1ccc(S(=O)(=O)/N=C2\C=C(Nc3cccc(C(=O)O)c3)C(=O)c3ccccc32)c(C)c1	0	In-Stock	NA	NA	FALSE	NA	TRUE	TRUE
SARS-CoV-2 Nsp8	NSD2	NSD2_HUMAN	nuclear receptor binding SET domain protein 2	O96028	SINGLE PROTEIN	PubChem BioAssay. Development of Small Molecule Probes of the Histone Methyltransferase, NSD2 Measured in Biochemical System Using Plate Reader - 7053-01_Inhibitor_Dose_CherryPick_Activity. (Class of assay: confirmatory)	AC50	nM	263	NA	NA	CHEMBL3190880	ZINC000000944513	ZINC944513	CCc1ccc(S(=O)(=O)/N=C2\C=C(Nc3cccc(C(=O)O)c3)C(=O)c3ccccc32)cc1	0	For-Sale	NA	NA	FALSE	NA	TRUE	TRUE
SARS-CoV-2 Nsp8	NSD2	NSD2_HUMAN	nuclear receptor binding SET domain protein 2	O96028	SINGLE PROTEIN	PubChem BioAssay. Development of Small Molecule Probes of the Histone Methyltransferase, NSD2 Measured in Biochemical System Using Plate Reader - 7053-01_Inhibitor_Dose_CherryPick_Activity. (Class of assay: confirmatory)	AC50	nM	263	NA	NA	CHEMBL1733422	ZINC000006403648	ZINC6403648	CCOC(=O)c1c2c(n(Cc3ccccc3)c1C)C(=O)C(=O)c1ccccc1-2	0	Annotated	NA	NA	FALSE	NA	TRUE	TRUE
SARS-CoV-2 Nsp8	NSD2	NSD2_HUMAN	nuclear receptor binding SET domain protein 2	O96028	SINGLE PROTEIN	PubChem BioAssay. Development of Small Molecule Probes of the Histone Methyltransferase, NSD2 Measured in Biochemical System Using Plate Reader - 7053-01_Inhibitor_Dose_CherryPick_Activity. (Class of assay: confirmatory)	AC50	nM	273	NA	NA	CHEMBL417727	ZINC000001713558	ZINC1713558	Nc1ccc2c(c1)C(=O)C(=O)c1ccccc1-2	4	For-Sale	NA	NA	TRUE	1	TRUE	TRUE
SARS-CoV-2 Nsp8	NSD2	NSD2_HUMAN	nuclear receptor binding SET domain protein 2	O96028	SINGLE PROTEIN	PubChem BioAssay. Development of Small Molecule Probes of the Histone Methyltransferase, NSD2 Measured in Biochemical System Using Plate Reader - 7053-01_Inhibitor_Dose_CherryPick_Activity. (Class of assay: confirmatory)	AC50	nM	282	NA	NA	CHEMBL1571034	ZINC000004894312	ZINC4894312	COc1cc(OC)c(-c2c3cc(O)c(=O)cc-3oc3cc(O)c(O)cc23)cc1OC	0	In-Stock	NA	NA	FALSE	NA	TRUE	TRUE
SARS-CoV-2 Nsp8	NSD2	NSD2_HUMAN	nuclear receptor binding SET domain protein 2	O96028	SINGLE PROTEIN	PubChem BioAssay. Development of Small Molecule Probes of the Histone Methyltransferase, NSD2 Measured in Biochemical System Using Plate Reader - 7053-01_Inhibitor_Dose_CherryPick_Activity. (Class of assay: confirmatory)	AC50	nM	293	NA	NA	CHEMBL284328	ZINC000100092374	ZINC100092374	CCn1c2cc(=N)ccc-2c2ccc(N)cc2c1-c1ccccc1	0	In-Stock	NA	NA	FALSE	NA	TRUE	TRUE
SARS-CoV-2 Nsp8	NSD2	NSD2_HUMAN	nuclear receptor binding SET domain protein 2	O96028	SINGLE PROTEIN	PubChem BioAssay. Development of Small Molecule Probes of the Histone Methyltransferase, NSD2 Measured in Biochemical System Using Plate Reader - 7053-01_Inhibitor_Dose_CherryPick_Activity. (Class of assay: confirmatory)	AC50	nM	343	NA	NA	CHEMBL1399113	ZINC000004520576	ZINC4520576	C[C@H]1NC(=O)N[C@H]1CCCCCC(=O)Nc1ccc(F)c(Cl)c1	0	In-Stock	NA	NA	FALSE	NA	TRUE	TRUE
SARS-CoV-2 Nsp8	NSD2	NSD2_HUMAN	nuclear receptor binding SET domain protein 2	O96028	SINGLE PROTEIN	PubChem BioAssay. Development of Small Molecule Probes of the Histone Methyltransferase, NSD2 Measured in Biochemical System Using Plate Reader - 7053-01_Inhibitor_Dose_CherryPick_Activity. (Class of assay: confirmatory)	AC50	nM	358	NA	NA	CHEMBL1343539	ZINC000002873958	ZINC2873958	Cc1ccc(NC(=O)CCCCC[C@@H]2NC(=O)N[C@@H]2C)cc1	0	In-Stock	NA	NA	FALSE	NA	TRUE	TRUE
SARS-CoV-2 Nsp8	NSD2	NSD2_HUMAN	nuclear receptor binding SET domain protein 2	O96028	SINGLE PROTEIN	PubChem BioAssay. Development of Small Molecule Probes of the Histone Methyltransferase, NSD2 Measured in Biochemical System Using Plate Reader - 7053-01_Inhibitor_Dose_CherryPick_Activity. (Class of assay: confirmatory)	AC50	nM	407	NA	NA	CHEMBL1432707	ZINC000003056481	ZINC3056481	COC(=O)c1cc(C)nc2c1C(=O)C(=O)C=C2N1CCOCC1	0	Annotated	NA	NA	FALSE	NA	TRUE	TRUE
SARS-CoV-2 Nsp8	NSD2	NSD2_HUMAN	nuclear receptor binding SET domain protein 2	O96028	SINGLE PROTEIN	PubChem BioAssay. Development of Small Molecule Probes of the Histone Methyltransferase, NSD2 Measured in Biochemical System Using Plate Reader - 7053-01_Inhibitor_Dose_CherryPick_Activity. (Class of assay: confirmatory)	AC50	nM	407	NA	NA	CHEMBL607979	ZINC000013638060	ZINC13638060	O=C1Nc2ccccc2/C1=N/N=C/c1ccc(O)c(O)c1	0	Annotated	NA	NA	FALSE	NA	TRUE	TRUE
SARS-CoV-2 Nsp8	NSD2	NSD2_HUMAN	nuclear receptor binding SET domain protein 2	O96028	SINGLE PROTEIN	PubChem BioAssay. Development of Small Molecule Probes of the Histone Methyltransferase, NSD2 Measured in Biochemical System Using Plate Reader - 7053-01_Inhibitor_Dose_CherryPick_Activity. (Class of assay: confirmatory)	AC50	nM	416	NA	NA	CHEMBL1598762	ZINC000013152931	ZINC13152931	COc1cc(Br)c(C(=O)c2nccc3cc(OC)c(OC)cc23)cc1OC	0	In-Stock	NA	NA	FALSE	NA	TRUE	TRUE
SARS-CoV-2 Nsp8	NSD2	NSD2_HUMAN	nuclear receptor binding SET domain protein 2	O96028	SINGLE PROTEIN	PubChem BioAssay. Development of Small Molecule Probes of the Histone Methyltransferase, NSD2 Measured in Biochemical System Using Plate Reader - 7053-01_Inhibitor_Dose_CherryPick_Activity. (Class of assay: confirmatory)	AC50	nM	422	NA	NA	CHEMBL1982305	ZINC000000944503	ZINC944503	Cc1ccc(S(=O)(=O)/N=C2\C=C(Nc3cccc(C(=O)O)c3)C(=O)c3ccccc32)cc1	0	In-Stock	NA	NA	FALSE	NA	TRUE	TRUE
SARS-CoV-2 Nsp8	NSD2	NSD2_HUMAN	nuclear receptor binding SET domain protein 2	O96028	SINGLE PROTEIN	PubChem BioAssay. Development of Small Molecule Probes of the Histone Methyltransferase, NSD2 Measured in Biochemical System Using Plate Reader - 7053-01_Inhibitor_Dose_CherryPick_Activity. (Class of assay: confirmatory)	AC50	nM	466	NA	NA	CHEMBL1327934	ZINC000002179797	ZINC2179797	COc1cc(N[C@@H](C)CCCN)c2ncccc2c1Oc1ccccc1	0	For-Sale	NA	NA	TRUE	1	TRUE	TRUE
SARS-CoV-2 Nsp8	NSD2	NSD2_HUMAN	nuclear receptor binding SET domain protein 2	O96028	SINGLE PROTEIN	PubChem BioAssay. Development of Small Molecule Probes of the Histone Methyltransferase, NSD2 Measured in Biochemical System Using Plate Reader - 7053-01_Inhibitor_Dose_CherryPick_Activity. (Class of assay: confirmatory)	AC50	nM	531	NA	NA	CHEMBL1698715	ZINC000001722241	ZINC1722241	Cc1ccc2c(c1C)-c1c(ccc(C)c1C)C(=O)C2=O	0	In-Stock	NA	NA	FALSE	NA	TRUE	TRUE
SARS-CoV-2 Nsp8	NSD2	NSD2_HUMAN	nuclear receptor binding SET domain protein 2	O96028	SINGLE PROTEIN	PubChem BioAssay. Development of Small Molecule Probes of the Histone Methyltransferase, NSD2 Measured in Biochemical System Using Plate Reader - 7053-01_Inhibitor_Dose_CherryPick_Activity. (Class of assay: confirmatory)	AC50	nM	532	NA	NA	CHEMBL66953	ZINC000013132551	purpurogallin	O=c1cccc2cc(O)c(O)c(O)c2c1O	2	In-Stock	213	biogenenic	FALSE	NA	TRUE	TRUE
SARS-CoV-2 Nsp8	NSD2	NSD2_HUMAN	nuclear receptor binding SET domain protein 2	O96028	SINGLE PROTEIN	PubChem BioAssay. Development of Small Molecule Probes of the Histone Methyltransferase, NSD2 Measured in Biochemical System Using Plate Reader - 7053-01_Inhibitor_Dose_CherryPick_Activity. (Class of assay: confirmatory)	AC50	nM	546	NA	NA	CHEMBL156174	ZINC000100487146	ZINC100487146	NC1=CC(=O)C(=O)c2cccnc21	0	In-Stock	NA	NA	FALSE	NA	TRUE	TRUE
SARS-CoV-2 Nsp8	NSD2	NSD2_HUMAN	nuclear receptor binding SET domain protein 2	O96028	SINGLE PROTEIN	PubChem BioAssay. Development of Small Molecule Probes of the Histone Methyltransferase, NSD2 Measured in Biochemical System Using Plate Reader - 7053-01_Inhibitor_Dose_CherryPick_Activity. (Class of assay: confirmatory)	AC50	nM	548	NA	NA	CHEMBL2000196	ZINC000012561994	ZINC12561994	CC(=O)N(/N=C1\Sc2ccccc2C1=O)c1ccccc1C	0	In-Stock	NA	NA	FALSE	NA	TRUE	TRUE
SARS-CoV-2 Nsp8	NSD2	NSD2_HUMAN	nuclear receptor binding SET domain protein 2	O96028	SINGLE PROTEIN	PubChem BioAssay. Development of Small Molecule Probes of the Histone Methyltransferase, NSD2 Measured in Biochemical System Using Plate Reader - 7053-01_Inhibitor_Dose_CherryPick_Activity. (Class of assay: confirmatory)	AC50	nM	557	NA	NA	CHEMBL3197637	ZINC000015880064	ZINC15880064	COC(=O)c1ccccc1NC1=C/C(=N\S(=O)(=O)c2ccc(C(=O)O)cc2)c2ccccc2C1=O	0	For-Sale	NA	NA	FALSE	NA	TRUE	TRUE
SARS-CoV-2 Nsp8	NSD2	NSD2_HUMAN	nuclear receptor binding SET domain protein 2	O96028	SINGLE PROTEIN	PubChem BioAssay. Development of Small Molecule Probes of the Histone Methyltransferase, NSD2 Measured in Biochemical System Using Plate Reader - 7053-01_Inhibitor_Dose_CherryPick_Activity. (Class of assay: confirmatory)	AC50	nM	598	NA	NA	CHEMBL1699845	ZINC000000161603	ZINC161603	O=C1C(Cl)=C(Oc2ccccc2)C(=O)c2ccccc21	0	In-Stock	NA	NA	FALSE	NA	TRUE	TRUE
SARS-CoV-2 Nsp8	NSD2	NSD2_HUMAN	nuclear receptor binding SET domain protein 2	O96028	SINGLE PROTEIN	PubChem BioAssay. Development of Small Molecule Probes of the Histone Methyltransferase, NSD2 Measured in Biochemical System Using Plate Reader - 7053-01_Inhibitor_Dose_CherryPick_Activity. (Class of assay: confirmatory)	AC50	nM	610	NA	NA	CHEMBL1702473	ZINC000004963598	ZINC4963598	COC1=C(N)C(=O)c2nc(C)ccc2C1=O	0	In-Stock	NA	NA	FALSE	NA	TRUE	TRUE
SARS-CoV-2 Nsp8	NSD2	NSD2_HUMAN	nuclear receptor binding SET domain protein 2	O96028	SINGLE PROTEIN	PubChem BioAssay. Development of Small Molecule Probes of the Histone Methyltransferase, NSD2 Measured in Biochemical System Using Plate Reader - 7053-01_Inhibitor_Dose_CherryPick_Activity. (Class of assay: confirmatory)	AC50	nM	635	NA	NA	CHEMBL1966224	ZINC000003233174	ZINC3233174	Oc1ccc(/C=N/N=C(c2ccccc2)c2ccccc2)c(O)c1O	0	For-Sale	NA	NA	FALSE	NA	TRUE	TRUE
SARS-CoV-2 Nsp8	NSD2	NSD2_HUMAN	nuclear receptor binding SET domain protein 2	O96028	SINGLE PROTEIN	PubChem BioAssay. Development of Small Molecule Probes of the Histone Methyltransferase, NSD2 Measured in Biochemical System Using Plate Reader - 7053-01_Inhibitor_Dose_CherryPick_Activity. (Class of assay: confirmatory)	AC50	nM	654	NA	NA	CHEMBL1542926	ZINC000000032385	ZINC32385	O=[N+]([O-])c1ccc(-[n+]2nc(-c3ccccc3)nn2-c2ccccc2)cc1	0	In-Stock	NA	NA	FALSE	NA	TRUE	TRUE
SARS-CoV-2 Nsp8	NSD2	NSD2_HUMAN	nuclear receptor binding SET domain protein 2	O96028	SINGLE PROTEIN	PubChem BioAssay. Development of Small Molecule Probes of the Histone Methyltransferase, NSD2 Measured in Biochemical System Using Plate Reader - 7053-01_Inhibitor_Dose_CherryPick_Activity. (Class of assay: confirmatory)	AC50	nM	665	NA	NA	CHEMBL1381627	ZINC000003367456	ZINC3367456	COc1cc(-c2nnc(SCc3cc(=O)oc4cc(O)c(O)cc34)o2)cc(OC)c1OC	0	In-Stock	NA	NA	FALSE	NA	TRUE	TRUE
SARS-CoV-2 Nsp8	NSD2	NSD2_HUMAN	nuclear receptor binding SET domain protein 2	O96028	SINGLE PROTEIN	PubChem BioAssay. Development of Small Molecule Probes of the Histone Methyltransferase, NSD2 Measured in Biochemical System Using Plate Reader - 7053-01_Inhibitor_Dose_CherryPick_Activity. (Class of assay: confirmatory)	AC50	nM	720	NA	NA	CHEMBL1424694	ZINC000003641751	ZINC3641751	O=C(O)c1cccc(-n2cccc2/C=C2/NC(=O)N(c3ccc(Cl)cc3)C2=O)c1	0	In-Stock	NA	NA	FALSE	NA	TRUE	TRUE
SARS-CoV-2 Nsp8	NSD2	NSD2_HUMAN	nuclear receptor binding SET domain protein 2	O96028	SINGLE PROTEIN	PubChem BioAssay. Development of Small Molecule Probes of the Histone Methyltransferase, NSD2 Measured in Biochemical System Using Plate Reader - 7053-01_Inhibitor_Dose_CherryPick_Activity. (Class of assay: confirmatory)	AC50	nM	742	NA	NA	CHEMBL1982107	ZINC000000312009	ZINC312009	O=C(CSc1nc2ccccc2o1)N/N=C/c1ccc(O)c(O)c1	0	In-Stock	NA	NA	FALSE	NA	TRUE	TRUE
SARS-CoV-2 Nsp8	NSD2	NSD2_HUMAN	nuclear receptor binding SET domain protein 2	O96028	SINGLE PROTEIN	PubChem BioAssay. Development of Small Molecule Probes of the Histone Methyltransferase, NSD2 Measured in Biochemical System Using Plate Reader - 7053-01_Inhibitor_Dose_CherryPick_Activity. (Class of assay: confirmatory)	AC50	nM	747	NA	NA	CHEMBL1737002	ZINC000001648152	ZINC1648152	CN(C)c1ccc2cc(S(=O)(=O)O)cc(O)c2c1	0	In-Stock	NA	NA	FALSE	NA	TRUE	TRUE
SARS-CoV-2 Nsp8	NSD2	NSD2_HUMAN	nuclear receptor binding SET domain protein 2	O96028	SINGLE PROTEIN	PubChem BioAssay. Development of Small Molecule Probes of the Histone Methyltransferase, NSD2 Measured in Biochemical System Using Plate Reader - 7053-01_Inhibitor_Dose_CherryPick_Activity. (Class of assay: confirmatory)	AC50	nM	754	NA	NA	CHEMBL1698802	ZINC000005503422	ZINC5503422	C[C@H](/N=C1/C=C(O)c2cccnc2C1=O)[C@H](O)c1ccccc1	0	Annotated	NA	NA	FALSE	NA	TRUE	TRUE
SARS-CoV-2 Nsp8	NSD2	NSD2_HUMAN	nuclear receptor binding SET domain protein 2	O96028	SINGLE PROTEIN	PubChem BioAssay. Development of Small Molecule Probes of the Histone Methyltransferase, NSD2 Measured in Biochemical System Using Plate Reader - 7053-01_Inhibitor_Dose_CherryPick_Activity. (Class of assay: confirmatory)	AC50	nM	873	NA	NA	CHEMBL1734152	ZINC000001697062	ZINC1697062	C[C@@H]1COC[C@@H](C)N1C1=C(Cl)C(=O)c2ccccc2C1=O	0	In-Stock	NA	NA	FALSE	NA	TRUE	TRUE
SARS-CoV-2 Nsp8	NSD2	NSD2_HUMAN	nuclear receptor binding SET domain protein 2	O96028	SINGLE PROTEIN	PubChem BioAssay. Development of Small Molecule Probes of the Histone Methyltransferase, NSD2 Measured in Biochemical System Using Plate Reader - 7053-01_Inhibitor_Dose_CherryPick_Activity. (Class of assay: confirmatory)	AC50	nM	981	NA	NA	CHEMBL235504	ZINC000001580384	ZINC1580384	O=C1C(=O)c2cccnc2-c2ncccc21	1	In-Stock	213	NA	FALSE	NA	TRUE	TRUE
SARS-CoV-2 Nsp8	NSD2	NSD2_HUMAN	nuclear receptor binding SET domain protein 2	O96028	SINGLE PROTEIN	PubChem BioAssay. Development of Small Molecule Probes of the Histone Methyltransferase, NSD2 Measured in Biochemical System Using Plate Reader - 7053-01_Inhibitor_Dose_CherryPick_Activity. (Class of assay: confirmatory)	AC50	nM	1010	NA	NA	CHEMBL1698845	ZINC000004272031	ZINC4272031	CCN(CC)c1ccc(C(=C2C=CC(=[N+](CC)CC)C=C2)c2ccc(N(CC)CC)cc2)cc1	0	In-Stock	NA	NA	FALSE	NA	TRUE	TRUE
SARS-CoV-2 Nsp8	NSD2	NSD2_HUMAN	nuclear receptor binding SET domain protein 2	O96028	SINGLE PROTEIN	PubChem BioAssay. Development of Small Molecule Probes of the Histone Methyltransferase, NSD2 Measured in Biochemical System Using Plate Reader - 7053-01_Inhibitor_Dose_CherryPick_Activity. (Class of assay: confirmatory)	AC50	nM	1040	NA	NA	CHEMBL1485960	ZINC000000114640	ZINC114640	CCOc1cccc(N2C(=O)/C(=C/c3ccco3)C(O)=NC2=S)c1	0	In-Stock	NA	NA	FALSE	NA	TRUE	TRUE
SARS-CoV-2 Nsp8	NSD2	NSD2_HUMAN	nuclear receptor binding SET domain protein 2	O96028	SINGLE PROTEIN	PubChem BioAssay. Development of Small Molecule Probes of the Histone Methyltransferase, NSD2 Measured in Biochemical System Using Plate Reader - 7053-01_Inhibitor_Dose_CherryPick_Activity. (Class of assay: confirmatory)	AC50	nM	1060	NA	NA	CHEMBL1713955	ZINC000195491676	ZINC195491676	CC(=O)O[C@@H]1[C@]2(C[C@@H]3N4C(=O)[C@@]5(CO)SS[C@@]4(C[C@]31O)C(=O)N5C)O[C@@H](C)C(C)(C)C2=O	0	Annotated	NA	NA	FALSE	NA	TRUE	TRUE
SARS-CoV-2 Nsp8	NSD2	NSD2_HUMAN	nuclear receptor binding SET domain protein 2	O96028	SINGLE PROTEIN	PubChem BioAssay. Development of Small Molecule Probes of the Histone Methyltransferase, NSD2 Measured in Biochemical System Using Plate Reader - 7053-01_Inhibitor_Dose_CherryPick_Activity. (Class of assay: confirmatory)	AC50	nM	1110	NA	NA	CHEMBL1395907	ZINC000004610834	ZINC4610834	O=C1C=C(N2CCCCC2)c2ccccc2C1=O	0	For-Sale	NA	NA	FALSE	NA	TRUE	TRUE
SARS-CoV-2 Nsp8	NSD2	NSD2_HUMAN	nuclear receptor binding SET domain protein 2	O96028	SINGLE PROTEIN	PubChem BioAssay. Development of Small Molecule Probes of the Histone Methyltransferase, NSD2 Measured in Biochemical System Using Plate Reader - 7053-01_Inhibitor_Dose_CherryPick_Activity. (Class of assay: confirmatory)	AC50	nM	1160	NA	NA	CHEMBL1482638	ZINC000002592267	ZINC2592267	CCCn1cnc2cccc3cccc1c32	0	In-Stock	NA	NA	FALSE	NA	TRUE	TRUE
SARS-CoV-2 Nsp8	NSD2	NSD2_HUMAN	nuclear receptor binding SET domain protein 2	O96028	SINGLE PROTEIN	PubChem BioAssay. Development of Small Molecule Probes of the Histone Methyltransferase, NSD2 Measured in Biochemical System Using Plate Reader - 7053-01_Inhibitor_Dose_CherryPick_Activity. (Class of assay: confirmatory)	AC50	nM	1160	NA	NA	CHEMBL1984240	ZINC000012659694	ZINC12659694	COCC/N=c1\scc(-c2ccco2)n1/N=C/c1ccc(O)c(O)c1O	0	For-Sale	NA	NA	FALSE	NA	TRUE	TRUE
SARS-CoV-2 Nsp8	NSD2	NSD2_HUMAN	nuclear receptor binding SET domain protein 2	O96028	SINGLE PROTEIN	PubChem BioAssay. Development of Small Molecule Probes of the Histone Methyltransferase, NSD2 Measured in Biochemical System Using Plate Reader - 7053-01_Inhibitor_Dose_CherryPick_Activity. (Class of assay: confirmatory)	AC50	nM	1180	NA	NA	CHEMBL1709883	ZINC000001670970	ZINC1670970	CCN(CC)CCC[C@H](C)n1c2nc(=O)[nH]c(=O)c-2nc2cc(Cl)ccc21	0	In-Stock	NA	NA	FALSE	NA	TRUE	TRUE
SARS-CoV-2 Nsp8	NSD2	NSD2_HUMAN	nuclear receptor binding SET domain protein 2	O96028	SINGLE PROTEIN	PubChem BioAssay. Development of Small Molecule Probes of the Histone Methyltransferase, NSD2 Measured in Biochemical System Using Plate Reader - 7053-01_Inhibitor_Dose_CherryPick_Activity. (Class of assay: confirmatory)	AC50	nM	1200	NA	NA	CHEMBL1537553	ZINC000003095228	ZINC3095228	O=C1C=C(N(CCO)Cc2ccccc2)c2ccccc2C1=O	0	In-Stock	NA	NA	FALSE	NA	TRUE	TRUE
SARS-CoV-2 Nsp8	NSD2	NSD2_HUMAN	nuclear receptor binding SET domain protein 2	O96028	SINGLE PROTEIN	PubChem BioAssay. Development of Small Molecule Probes of the Histone Methyltransferase, NSD2 Measured in Biochemical System Using Plate Reader - 7053-01_Inhibitor_Dose_CherryPick_Activity. (Class of assay: confirmatory)	AC50	nM	1240	NA	NA	CHEMBL1729804	ZINC000001647057	ZINC1647057	COc1cc(CC/N=C2\C=C(O)c3ncccc3C2=O)ccc1O	0	Annotated	NA	NA	FALSE	NA	TRUE	TRUE
SARS-CoV-2 Nsp8	NSD2	NSD2_HUMAN	nuclear receptor binding SET domain protein 2	O96028	SINGLE PROTEIN	PubChem BioAssay. Development of Small Molecule Probes of the Histone Methyltransferase, NSD2 Measured in Biochemical System Using Plate Reader - 7053-01_Inhibitor_Dose_CherryPick_Activity. (Class of assay: confirmatory)	AC50	nM	1250	NA	NA	CHEMBL1385611	ZINC000000186910	ZINC186910	C=CCn1cnc2cccc3cccc1c32	0	In-Stock	NA	NA	FALSE	NA	TRUE	TRUE
SARS-CoV-2 Nsp8	NSD2	NSD2_HUMAN	nuclear receptor binding SET domain protein 2	O96028	SINGLE PROTEIN	PubChem BioAssay. Development of Small Molecule Probes of the Histone Methyltransferase, NSD2 Measured in Biochemical System Using Plate Reader - 7053-01_Inhibitor_Dose_CherryPick_Activity. (Class of assay: confirmatory)	AC50	nM	1250	NA	NA	CHEMBL1497005	ZINC000000205502	ZINC205502	Cc1nc2cccc3cccc(c32)n1C	0	In-Stock	NA	NA	FALSE	NA	TRUE	TRUE
SARS-CoV-2 Nsp8	NSD2	NSD2_HUMAN	nuclear receptor binding SET domain protein 2	O96028	SINGLE PROTEIN	PubChem BioAssay. Development of Small Molecule Probes of the Histone Methyltransferase, NSD2 Measured in Biochemical System Using Plate Reader - 7053-01_Inhibitor_Dose_CherryPick_Activity. (Class of assay: confirmatory)	AC50	nM	1260	NA	NA	CHEMBL1584083	ZINC000006498261	ZINC6498261	Cc1[nH]c(=O)[nH]c1C(=O)CCCCC(=O)OCC(=O)Nc1ccccn1	0	In-Stock	NA	NA	FALSE	NA	TRUE	TRUE
SARS-CoV-2 Nsp8	NSD2	NSD2_HUMAN	nuclear receptor binding SET domain protein 2	O96028	SINGLE PROTEIN	PubChem BioAssay. Development of Small Molecule Probes of the Histone Methyltransferase, NSD2 Measured in Biochemical System Using Plate Reader - 7053-01_Inhibitor_Dose_CherryPick_Activity. (Class of assay: confirmatory)	AC50	nM	1260	NA	NA	CHEMBL1345195	ZINC000012729753	ZINC12729753	O=C1/C(=C\c2cccc(O)c2O)SC(=S)N1Cc1ccccc1	0	In-Stock	NA	NA	FALSE	NA	TRUE	TRUE
SARS-CoV-2 Nsp8	NSD2	NSD2_HUMAN	nuclear receptor binding SET domain protein 2	O96028	SINGLE PROTEIN	PubChem BioAssay. Development of Small Molecule Probes of the Histone Methyltransferase, NSD2 Measured in Biochemical System Using Plate Reader - 7053-01_Inhibitor_Dose_CherryPick_Activity. (Class of assay: confirmatory)	AC50	nM	1280	NA	NA	CHEMBL1728280	ZINC000001616703	ZINC1616703	COC1=CC(=O)c2c(ccc3ncnc(N)c23)C1=O	0	In-Stock	NA	NA	FALSE	NA	TRUE	TRUE
SARS-CoV-2 Nsp8	NSD2	NSD2_HUMAN	nuclear receptor binding SET domain protein 2	O96028	SINGLE PROTEIN	PubChem BioAssay. Development of Small Molecule Probes of the Histone Methyltransferase, NSD2 Measured in Biochemical System Using Plate Reader - 7053-01_Inhibitor_Dose_CherryPick_Activity. (Class of assay: confirmatory)	AC50	nM	1330	NA	NA	CHEMBL1384253	ZINC000002075114	ZINC2075114	CCOC(=O)c1c(C)[nH]c2c1-c1ccccc1C(=O)C2=O	0	Annotated	NA	NA	FALSE	NA	TRUE	TRUE
SARS-CoV-2 Nsp8	NSD2	NSD2_HUMAN	nuclear receptor binding SET domain protein 2	O96028	SINGLE PROTEIN	PubChem BioAssay. Development of Small Molecule Probes of the Histone Methyltransferase, NSD2 Measured in Biochemical System Using Plate Reader - 7053-01_Inhibitor_Dose_CherryPick_Activity. (Class of assay: confirmatory)	AC50	nM	1340	NA	NA	CHEMBL3191063	ZINC000013878667	ZINC13878667	O=[N+]([O-])c1ccccc1/N=C(\S)N/N=C/c1ccc(O)c(O)c1	0	For-Sale	NA	NA	FALSE	NA	TRUE	TRUE
SARS-CoV-2 Nsp8	NSD2	NSD2_HUMAN	nuclear receptor binding SET domain protein 2	O96028	SINGLE PROTEIN	PubChem BioAssay. Development of Small Molecule Probes of the Histone Methyltransferase, NSD2 Measured in Biochemical System Using Plate Reader - 7053-01_Inhibitor_Dose_CherryPick_Activity. (Class of assay: confirmatory)	AC50	nM	1380	NA	NA	CHEMBL1454614	ZINC000001707068	ZINC1707068	O=C1C=C(N2CCOCC2)c2ccccc2C1=O	0	In-Stock	NA	NA	FALSE	NA	TRUE	TRUE
SARS-CoV-2 Nsp8	NSD2	NSD2_HUMAN	nuclear receptor binding SET domain protein 2	O96028	SINGLE PROTEIN	PubChem BioAssay. Development of Small Molecule Probes of the Histone Methyltransferase, NSD2 Measured in Biochemical System Using Plate Reader - 7053-01_Inhibitor_Dose_CherryPick_Activity. (Class of assay: confirmatory)	AC50	nM	1450	NA	NA	CHEMBL1567396	ZINC000000293662	ZINC293662	CC(=O)c1ccc2c(c1)[C@@H]1C=CC[C@@H]1[C@H](C(=O)O)N2	0	In-Stock	NA	NA	FALSE	NA	TRUE	TRUE
SARS-CoV-2 Nsp8	NSD2	NSD2_HUMAN	nuclear receptor binding SET domain protein 2	O96028	SINGLE PROTEIN	PubChem BioAssay. Development of Small Molecule Probes of the Histone Methyltransferase, NSD2 Measured in Biochemical System Using Plate Reader - 7053-01_Inhibitor_Dose_CherryPick_Activity. (Class of assay: confirmatory)	AC50	nM	1460	NA	NA	CHEMBL1599965	ZINC000000549878	ZINC549878	O=C1C(Cl)=C(N2CCC(C(=O)O)CC2)C(=O)c2ccccc21	0	In-Stock	NA	NA	FALSE	NA	TRUE	TRUE
SARS-CoV-2 Nsp8	NSD2	NSD2_HUMAN	nuclear receptor binding SET domain protein 2	O96028	SINGLE PROTEIN	PubChem BioAssay. Development of Small Molecule Probes of the Histone Methyltransferase, NSD2 Measured in Biochemical System Using Plate Reader - 7053-01_Inhibitor_Dose_CherryPick_Activity. (Class of assay: confirmatory)	AC50	nM	1490	NA	NA	CHEMBL1575649	ZINC000001269285	ZINC1269285	O=C1/C(=C/c2ccc(O)c(O)c2)SC(=S)N1Nc1ccccc1	0	In-Stock	NA	NA	FALSE	NA	TRUE	TRUE
SARS-CoV-2 Nsp8	NSD2	NSD2_HUMAN	nuclear receptor binding SET domain protein 2	O96028	SINGLE PROTEIN	PubChem BioAssay. Development of Small Molecule Probes of the Histone Methyltransferase, NSD2 Measured in Biochemical System Using Plate Reader - 7053-01_Inhibitor_Dose_CherryPick_Activity. (Class of assay: confirmatory)	AC50	nM	1530	NA	NA	CHEMBL1448387	ZINC000000155804	haematoxylin	Oc1cc2c(cc1O)[C@H]1c3ccc(O)c(O)c3OC[C@@]1(O)C2	0	In-Stock	NA	biogenenic	FALSE	NA	TRUE	TRUE
SARS-CoV-2 Nsp8	NSD2	NSD2_HUMAN	nuclear receptor binding SET domain protein 2	O96028	SINGLE PROTEIN	PubChem BioAssay. Development of Small Molecule Probes of the Histone Methyltransferase, NSD2 Measured in Biochemical System Using Plate Reader - 7053-01_Inhibitor_Dose_CherryPick_Activity. (Class of assay: confirmatory)	AC50	nM	1630	NA	NA	CHEMBL255881	ZINC000004356960	ZINC4356960	C[C@@H](C(=O)O)N1C(=O)/C(=C/C=C/c2ccco2)SC1=S	1	In-Stock	NA	NA	FALSE	NA	TRUE	TRUE
SARS-CoV-2 Nsp8	NSD2	NSD2_HUMAN	nuclear receptor binding SET domain protein 2	O96028	SINGLE PROTEIN	PubChem BioAssay. Development of Small Molecule Probes of the Histone Methyltransferase, NSD2 Measured in Biochemical System Using Plate Reader - 7053-01_Inhibitor_Dose_CherryPick_Activity. (Class of assay: confirmatory)	AC50	nM	1650	NA	NA	CHEMBL1331211	ZINC000004149952	ZINC4149952	O=C(O)CSc1cc(NS(=O)(=O)c2ccc(Br)cc2)c2ccccc2c1O	6	In-Stock	NA	NA	FALSE	NA	TRUE	TRUE
SARS-CoV-2 Nsp8	NSD2	NSD2_HUMAN	nuclear receptor binding SET domain protein 2	O96028	SINGLE PROTEIN	PubChem BioAssay. Development of Small Molecule Probes of the Histone Methyltransferase, NSD2 Measured in Biochemical System Using Plate Reader - 7053-01_Inhibitor_Dose_CherryPick_Activity. (Class of assay: confirmatory)	AC50	nM	1700	NA	NA	CHEMBL1721095	ZINC000001674769	ZINC1674769	O=C1C=C(c2c(O)ccc3ccccc23)c2ccccc2C1=O	0	In-Stock	NA	NA	FALSE	NA	TRUE	TRUE
SARS-CoV-2 Nsp8	NSD2	NSD2_HUMAN	nuclear receptor binding SET domain protein 2	O96028	SINGLE PROTEIN	PubChem BioAssay. Development of Small Molecule Probes of the Histone Methyltransferase, NSD2 Measured in Biochemical System Using Plate Reader - 7053-01_Inhibitor_Dose_CherryPick_Activity. (Class of assay: confirmatory)	AC50	nM	1710	NA	NA	CHEMBL1707222	ZINC000001719691	ZINC1719691	COC1=C(Br)C(=O)c2nc(C)ccc2C1=O	0	In-Stock	NA	NA	FALSE	NA	TRUE	TRUE
SARS-CoV-2 Nsp8	NSD2	NSD2_HUMAN	nuclear receptor binding SET domain protein 2	O96028	SINGLE PROTEIN	PubChem BioAssay. Development of Small Molecule Probes of the Histone Methyltransferase, NSD2 Measured in Biochemical System Using Plate Reader - 7053-01_Inhibitor_Dose_CherryPick_Activity. (Class of assay: confirmatory)	AC50	nM	1710	NA	NA	CHEMBL1981122	ZINC000012532887	ZINC12532887	O=C(O)c1ccccc1NS(=O)(=O)c1ccc(N/N=C/c2ccc(O)c(O)c2)c([N+](=O)[O-])c1	0	In-Stock	NA	NA	FALSE	NA	TRUE	TRUE
SARS-CoV-2 Nsp8	NSD2	NSD2_HUMAN	nuclear receptor binding SET domain protein 2	O96028	SINGLE PROTEIN	PubChem BioAssay. Development of Small Molecule Probes of the Histone Methyltransferase, NSD2 Measured in Biochemical System Using Plate Reader - 7053-01_Inhibitor_Dose_CherryPick_Activity. (Class of assay: confirmatory)	AC50	nM	1740	NA	NA	CHEMBL60824	ZINC000100314659	4-amino-[1	2]naphthoquinone	1	40	NA	NA	FALSE	NA	TRUE	TRUE
SARS-CoV-2 Nsp8	NSD2	NSD2_HUMAN	nuclear receptor binding SET domain protein 2	O96028	SINGLE PROTEIN	PubChem BioAssay. Development of Small Molecule Probes of the Histone Methyltransferase, NSD2 Measured in Biochemical System Using Plate Reader - 7053-01_Inhibitor_Dose_CherryPick_Activity. (Class of assay: confirmatory)	AC50	nM	1790	NA	NA	CHEMBL1700547	ZINC000009185592	ZINC9185592	N=C1/C(=C\c2ccc(O)c(O)c2)C(=O)N=C2SC(CC(=O)N3CCOCC3)=NN12	0	In-Stock	NA	NA	FALSE	NA	TRUE	TRUE
SARS-CoV-2 Nsp8	NSD2	NSD2_HUMAN	nuclear receptor binding SET domain protein 2	O96028	SINGLE PROTEIN	PubChem BioAssay. Development of Small Molecule Probes of the Histone Methyltransferase, NSD2 Measured in Biochemical System Using Plate Reader - 7053-01_Inhibitor_Dose_CherryPick_Activity. (Class of assay: confirmatory)	AC50	nM	1800	NA	NA	CHEMBL1271266	ZINC000001648162	ZINC1648162	O=S(=O)(O)c1cc(O)c2cc(Nc3ccccc3)ccc2c1	0	In-Stock	NA	NA	FALSE	NA	TRUE	TRUE
SARS-CoV-2 Nsp8	NSD2	NSD2_HUMAN	nuclear receptor binding SET domain protein 2	O96028	SINGLE PROTEIN	PubChem BioAssay. Development of Small Molecule Probes of the Histone Methyltransferase, NSD2 Measured in Biochemical System Using Plate Reader - 7053-01_Inhibitor_Dose_CherryPick_Activity. (Class of assay: confirmatory)	AC50	nM	1870	NA	NA	CHEMBL3198784	ZINC000101676999	ZINC101676999	CCOC(=O)c1c(C)oc2c1c(/C=N/CCC(=O)O)c(O)c1ccccc12	0	Annotated	NA	NA	FALSE	NA	TRUE	TRUE
SARS-CoV-2 Nsp8	NSD2	NSD2_HUMAN	nuclear receptor binding SET domain protein 2	O96028	SINGLE PROTEIN	PubChem BioAssay. Development of Small Molecule Probes of the Histone Methyltransferase, NSD2 Measured in Biochemical System Using Plate Reader - 7053-01_Inhibitor_Dose_CherryPick_Activity. (Class of assay: confirmatory)	AC50	nM	1900	NA	NA	CHEMBL1321572	ZINC000013655851	ZINC13655851	CS(=O)(=O)c1ccc2c(c1)SC1=NC(=O)/C(=C/c3ccc(O)c(O)c3)C(=N)N12	0	In-Stock	NA	NA	FALSE	NA	TRUE	TRUE
SARS-CoV-2 Nsp8	NSD2	NSD2_HUMAN	nuclear receptor binding SET domain protein 2	O96028	SINGLE PROTEIN	PubChem BioAssay. Development of Small Molecule Probes of the Histone Methyltransferase, NSD2 Measured in Biochemical System Using Plate Reader - 7053-01_Inhibitor_Dose_CherryPick_Activity. (Class of assay: confirmatory)	AC50	nM	1970	NA	NA	CHEMBL3196591	ZINC000004599116	ZINC4599116	Oc1ccccc1/C=N/N=c1/cc(N2CCCC2)[nH]c(N2CCCC2)n1	0	In-Stock	NA	NA	FALSE	NA	TRUE	TRUE
SARS-CoV-2 Nsp8	NSD2	NSD2_HUMAN	nuclear receptor binding SET domain protein 2	O96028	SINGLE PROTEIN	PubChem BioAssay. Development of Small Molecule Probes of the Histone Methyltransferase, NSD2 Measured in Biochemical System Using Plate Reader - 7053-01_Inhibitor_Dose_CherryPick_Activity. (Class of assay: confirmatory)	AC50	nM	2010	NA	NA	CHEMBL1725173	ZINC000000186909	ZINC186909	Cn1cnc2cccc3cccc1c32	0	For-Sale	NA	NA	FALSE	NA	TRUE	TRUE
SARS-CoV-2 Nsp8	NSD2	NSD2_HUMAN	nuclear receptor binding SET domain protein 2	O96028	SINGLE PROTEIN	PubChem BioAssay. Development of Small Molecule Probes of the Histone Methyltransferase, NSD2 Measured in Biochemical System Using Plate Reader - 7053-01_Inhibitor_Dose_CherryPick_Activity. (Class of assay: confirmatory)	AC50	nM	2010	NA	NA	CHEMBL3196108	ZINC000004738149	ZINC4738149	COc1ccc(/C=N/Nc2cc(N3CCCC3)nc(N3CCCC3)n2)cc1	0	In-Stock	NA	NA	FALSE	NA	TRUE	TRUE
SARS-CoV-2 Nsp8	NSD2	NSD2_HUMAN	nuclear receptor binding SET domain protein 2	O96028	SINGLE PROTEIN	PubChem BioAssay. Development of Small Molecule Probes of the Histone Methyltransferase, NSD2 Measured in Biochemical System Using Plate Reader - 7053-01_Inhibitor_Dose_CherryPick_Activity. (Class of assay: confirmatory)	AC50	nM	2050	NA	NA	CHEMBL1309165	ZINC000013282923	ZINC13282923	N#C/C(=C/c1ccc(O)c(O)c1)c1nc2ccccc2[nH]1	0	In-Stock	NA	NA	FALSE	NA	TRUE	TRUE
SARS-CoV-2 Nsp8	NSD2	NSD2_HUMAN	nuclear receptor binding SET domain protein 2	O96028	SINGLE PROTEIN	PubChem BioAssay. Development of Small Molecule Probes of the Histone Methyltransferase, NSD2 Measured in Biochemical System Using Plate Reader - 7053-01_Inhibitor_Dose_CherryPick_Activity. (Class of assay: confirmatory)	AC50	nM	2070	NA	NA	CHEMBL1518767	ZINC000003160614	ZINC3160614	O=C1NC(=O)/C(=C\c2ccc(O)cc2O)S1	0	In-Stock	NA	NA	FALSE	NA	TRUE	TRUE
SARS-CoV-2 Nsp8	NSD2	NSD2_HUMAN	nuclear receptor binding SET domain protein 2	O96028	SINGLE PROTEIN	PubChem BioAssay. Development of Small Molecule Probes of the Histone Methyltransferase, NSD2 Measured in Biochemical System Using Plate Reader - 7053-01_Inhibitor_Dose_CherryPick_Activity. (Class of assay: confirmatory)	AC50	nM	2160	NA	NA	CHEMBL1451931	ZINC000100496485	ZINC100496485	O=C1C=C(NCc2ccccc2)c2ccccc2C1=O	0	For-Sale	NA	NA	FALSE	NA	TRUE	TRUE
SARS-CoV-2 Nsp8	NSD2	NSD2_HUMAN	nuclear receptor binding SET domain protein 2	O96028	SINGLE PROTEIN	PubChem BioAssay. Development of Small Molecule Probes of the Histone Methyltransferase, NSD2 Measured in Biochemical System Using Plate Reader - 7053-01_Inhibitor_Dose_CherryPick_Activity. (Class of assay: confirmatory)	AC50	nM	2180	NA	NA	CHEMBL1724600	ZINC000008974116	ZINC8974116	Cc1ccc(S(=O)(=O)/N=C2\C=C(NS(=O)(=O)c3ccccc3)C(=O)c3ccccc32)cc1	0	For-Sale	NA	NA	FALSE	NA	TRUE	TRUE
SARS-CoV-2 Nsp8	NSD2	NSD2_HUMAN	nuclear receptor binding SET domain protein 2	O96028	SINGLE PROTEIN	PubChem BioAssay. Development of Small Molecule Probes of the Histone Methyltransferase, NSD2 Measured in Biochemical System Using Plate Reader - 7053-01_Inhibitor_Dose_CherryPick_Activity. (Class of assay: confirmatory)	AC50	nM	2190	NA	NA	CHEMBL1373655	ZINC000013111026	ZINC13111026	CC1=NN(c2cccc(C(=O)O)c2)C(=O)/C1=C\C=C\c1ccco1	0	Annotated	NA	NA	FALSE	NA	TRUE	TRUE
SARS-CoV-2 Nsp8	NSD2	NSD2_HUMAN	nuclear receptor binding SET domain protein 2	O96028	SINGLE PROTEIN	PubChem BioAssay. Development of Small Molecule Probes of the Histone Methyltransferase, NSD2 Measured in Biochemical System Using Plate Reader - 7053-01_Inhibitor_Dose_CherryPick_Activity. (Class of assay: confirmatory)	AC50	nM	2240	NA	NA	CHEMBL1726134	ZINC000006019846	ZINC6019846	O=C1C(=C(I)I)c2ccccc2-c2ccccc21	0	Annotated	NA	NA	FALSE	NA	TRUE	TRUE
SARS-CoV-2 Nsp8	NSD2	NSD2_HUMAN	nuclear receptor binding SET domain protein 2	O96028	SINGLE PROTEIN	PubChem BioAssay. Development of Small Molecule Probes of the Histone Methyltransferase, NSD2 Measured in Biochemical System Using Plate Reader - 7053-01_Inhibitor_Dose_CherryPick_Activity. (Class of assay: confirmatory)	AC50	nM	2340	NA	NA	CHEMBL58	ZINC000003794794	mitoxantrone	O=C1c2c(O)ccc(O)c2C(=O)c2c(NCCNCCO)ccc(NCCNCCO)c21	19	In-Stock	210	NA	FALSE	NA	TRUE	TRUE
SARS-CoV-2 Nsp8	NSD2	NSD2_HUMAN	nuclear receptor binding SET domain protein 2	O96028	SINGLE PROTEIN	PubChem BioAssay. Development of Small Molecule Probes of the Histone Methyltransferase, NSD2 Measured in Biochemical System Using Plate Reader - 7053-01_Inhibitor_Dose_CherryPick_Activity. (Class of assay: confirmatory)	AC50	nM	2390	NA	NA	CHEMBL1996376	ZINC000013471360	ZINC13471360	O=C1C(O)=C/C(=N\c2ccccc2O)c2ccccc21	0	Annotated	NA	NA	FALSE	NA	TRUE	TRUE
SARS-CoV-2 Nsp8	NSD2	NSD2_HUMAN	nuclear receptor binding SET domain protein 2	O96028	SINGLE PROTEIN	PubChem BioAssay. Development of Small Molecule Probes of the Histone Methyltransferase, NSD2 Measured in Biochemical System Using Plate Reader - 7053-01_Inhibitor_Dose_CherryPick_Activity. (Class of assay: confirmatory)	AC50	nM	2420	NA	NA	CHEMBL1574857	ZINC000012733608	ZINC12733608	O=C(O)CCCN1C(=O)/C(=C/C=C/c2ccco2)SC1=S	0	In-Stock	NA	NA	FALSE	NA	TRUE	TRUE
SARS-CoV-2 Nsp8	NSD2	NSD2_HUMAN	nuclear receptor binding SET domain protein 2	O96028	SINGLE PROTEIN	PubChem BioAssay. Development of Small Molecule Probes of the Histone Methyltransferase, NSD2 Measured in Biochemical System Using Plate Reader - 7053-01_Inhibitor_Dose_CherryPick_Activity. (Class of assay: confirmatory)	AC50	nM	2430	NA	NA	CHEMBL3193639	ZINC000018100193	ZINC18100193	Cc1c(/N=C2\C=CC(=O)c3ccccc32)c(=O)n(-c2ccccc2)n1C	0	In-Stock	NA	NA	FALSE	NA	TRUE	TRUE
SARS-CoV-2 Nsp8	NSD2	NSD2_HUMAN	nuclear receptor binding SET domain protein 2	O96028	SINGLE PROTEIN	PubChem BioAssay. Development of Small Molecule Probes of the Histone Methyltransferase, NSD2 Measured in Biochemical System Using Plate Reader - 7053-01_Inhibitor_Dose_CherryPick_Activity. (Class of assay: confirmatory)	AC50	nM	2510	NA	NA	CHEMBL1716028	ZINC000004819213	ZINC4819213	O=C1c2cccc(Cl)c2C(=O)c2c1cccc2N1CCCC1	0	In-Stock	NA	NA	FALSE	NA	TRUE	TRUE
SARS-CoV-2 Nsp8	NSD2	NSD2_HUMAN	nuclear receptor binding SET domain protein 2	O96028	SINGLE PROTEIN	PubChem BioAssay. Development of Small Molecule Probes of the Histone Methyltransferase, NSD2 Measured in Biochemical System Using Plate Reader - 7053-01_Inhibitor_Dose_CherryPick_Activity. (Class of assay: confirmatory)	AC50	nM	2520	NA	NA	CHEMBL1885228	ZINC000001537817	ZINC1537817	COc1cc(NCCCC[C@@H](C)N)c2nccc(C)c2c1	0	In-Stock	NA	NA	FALSE	NA	TRUE	TRUE
SARS-CoV-2 Nsp8	NSD2	NSD2_HUMAN	nuclear receptor binding SET domain protein 2	O96028	SINGLE PROTEIN	PubChem BioAssay. Development of Small Molecule Probes of the Histone Methyltransferase, NSD2 Measured in Biochemical System Using Plate Reader - 7053-01_Inhibitor_Dose_CherryPick_Activity. (Class of assay: confirmatory)	AC50	nM	2560	NA	NA	CHEMBL1573910	ZINC000000842936	ZINC842936	O=C(NNc1cc(N2CCOCC2)nc(N2CCOCC2)n1)c1ccc([N+](=O)[O-])cc1	0	In-Stock	NA	NA	FALSE	NA	TRUE	TRUE
SARS-CoV-2 Nsp8	NSD2	NSD2_HUMAN	nuclear receptor binding SET domain protein 2	O96028	SINGLE PROTEIN	PubChem BioAssay. Development of Small Molecule Probes of the Histone Methyltransferase, NSD2 Measured in Biochemical System Using Plate Reader - 7053-01_Inhibitor_Dose_CherryPick_Activity. (Class of assay: confirmatory)	AC50	nM	2610	NA	NA	CHEMBL1555938	ZINC000002288278	ZINC2288278	CCCCn1c(NC(=O)c2ccccc2)c(C#N)c2nc3ccccc3nc21	0	In-Stock	NA	NA	FALSE	NA	TRUE	TRUE
SARS-CoV-2 Nsp8	NSD2	NSD2_HUMAN	nuclear receptor binding SET domain protein 2	O96028	SINGLE PROTEIN	PubChem BioAssay. Development of Small Molecule Probes of the Histone Methyltransferase, NSD2 Measured in Biochemical System Using Plate Reader - 7053-01_Inhibitor_Dose_CherryPick_Activity. (Class of assay: confirmatory)	AC50	nM	2620	NA	NA	CHEMBL1356184	ZINC000002628213	ZINC2628213	O=C(CSc1nc2nn(-c3ccccc3)c(=O)c-2c2n1CCCCC2)c1ccc(O)c(O)c1	0	In-Stock	NA	NA	FALSE	NA	TRUE	TRUE
SARS-CoV-2 Nsp8	NSD2	NSD2_HUMAN	nuclear receptor binding SET domain protein 2	O96028	SINGLE PROTEIN	PubChem BioAssay. Development of Small Molecule Probes of the Histone Methyltransferase, NSD2 Measured in Biochemical System Using Plate Reader - 7053-01_Inhibitor_Dose_CherryPick_Activity. (Class of assay: confirmatory)	AC50	nM	2630	NA	NA	CHEMBL1502410	ZINC000013635777	ZINC13635777	CC(C)(C)c1cc[n+](C2=C(NS(=O)(=O)c3ccccc3)C(=O)c3ccccc3C2=O)cc1	0	In-Stock	NA	NA	FALSE	NA	TRUE	TRUE
SARS-CoV-2 Nsp8	NSD2	NSD2_HUMAN	nuclear receptor binding SET domain protein 2	O96028	SINGLE PROTEIN	PubChem BioAssay. Development of Small Molecule Probes of the Histone Methyltransferase, NSD2 Measured in Biochemical System Using Plate Reader - 7053-01_Inhibitor_Dose_CherryPick_Activity. (Class of assay: confirmatory)	AC50	nM	2680	NA	NA	CHEMBL1575869	ZINC000002278205	ZINC2278205	CCCCn1c(NC(=O)c2ccccc2Cl)c(C#N)c2nc3ccccc3nc21	0	In-Stock	NA	NA	FALSE	NA	TRUE	TRUE
SARS-CoV-2 Nsp8	NSD2	NSD2_HUMAN	nuclear receptor binding SET domain protein 2	O96028	SINGLE PROTEIN	PubChem BioAssay. Development of Small Molecule Probes of the Histone Methyltransferase, NSD2 Measured in Biochemical System Using Plate Reader - 7053-01_Inhibitor_Dose_CherryPick_Activity. (Class of assay: confirmatory)	AC50	nM	2740	NA	NA	CHEMBL1473059	ZINC000005699602	ZINC5699602	O=C(COC(=O)c1ccccc1)Nc1ncc([N+](=O)[O-])s1	0	Annotated	NA	NA	FALSE	NA	TRUE	TRUE
SARS-CoV-2 Nsp8	NSD2	NSD2_HUMAN	nuclear receptor binding SET domain protein 2	O96028	SINGLE PROTEIN	PubChem BioAssay. Development of Small Molecule Probes of the Histone Methyltransferase, NSD2 Measured in Biochemical System Using Plate Reader - 7053-01_Inhibitor_Dose_CherryPick_Activity. (Class of assay: confirmatory)	AC50	nM	2800	NA	NA	CHEMBL1901926	ZINC000000353544	ZINC353544	COCn1cnc2cccc3cccc1c32	0	In-Stock	NA	NA	FALSE	NA	TRUE	TRUE
SARS-CoV-2 Nsp8	NSD2	NSD2_HUMAN	nuclear receptor binding SET domain protein 2	O96028	SINGLE PROTEIN	PubChem BioAssay. Development of Small Molecule Probes of the Histone Methyltransferase, NSD2 Measured in Biochemical System Using Plate Reader - 7053-01_Inhibitor_Dose_CherryPick_Activity. (Class of assay: confirmatory)	AC50	nM	2930	NA	NA	CHEMBL2003564	ZINC000005163322	ZINC5163322	CSc1ccc(/C=N/Nc2cccc(C(=O)O)c2)cc1	0	For-Sale	NA	NA	FALSE	NA	TRUE	TRUE
SARS-CoV-2 Nsp8	NSD2	NSD2_HUMAN	nuclear receptor binding SET domain protein 2	O96028	SINGLE PROTEIN	PubChem BioAssay. Development of Small Molecule Probes of the Histone Methyltransferase, NSD2 Measured in Biochemical System Using Plate Reader - 7053-01_Inhibitor_Dose_CherryPick_Activity. (Class of assay: confirmatory)	AC50	nM	2940	NA	NA	CHEMBL1463829	ZINC000002290053	ZINC2290053	CCCCn1c(NC(=O)c2ccco2)c(C(=O)OCC)c2nc3ccccc3nc21	0	In-Stock	NA	NA	FALSE	NA	TRUE	TRUE
SARS-CoV-2 Nsp8	NSD2	NSD2_HUMAN	nuclear receptor binding SET domain protein 2	O96028	SINGLE PROTEIN	PubChem BioAssay. Development of Small Molecule Probes of the Histone Methyltransferase, NSD2 Measured in Biochemical System Using Plate Reader - 7053-01_Inhibitor_Dose_CherryPick_Activity. (Class of assay: confirmatory)	AC50	nM	2950	NA	NA	CHEMBL1613004	ZINC000000446570	ZINC446570	Oc1ccc(-c2cn3c(n2)SCC3)cc1O	0	In-Stock	NA	NA	FALSE	NA	TRUE	TRUE
SARS-CoV-2 Nsp8	NSD2	NSD2_HUMAN	nuclear receptor binding SET domain protein 2	O96028	SINGLE PROTEIN	PubChem BioAssay. Development of Small Molecule Probes of the Histone Methyltransferase, NSD2 Measured in Biochemical System Using Plate Reader - 7053-01_Inhibitor_Dose_CherryPick_Activity. (Class of assay: confirmatory)	AC50	nM	2980	NA	NA	CHEMBL1890165	ZINC000100634496	ZINC100634496	Cc1ccc(S(=O)(=O)/N=C2\C=C(NS(=O)(=O)c3ccc(C)cc3)C(=O)c3ccccc32)cc1	0	In-Stock	NA	NA	FALSE	NA	TRUE	TRUE
SARS-CoV-2 Nsp8	NSD2	NSD2_HUMAN	nuclear receptor binding SET domain protein 2	O96028	SINGLE PROTEIN	PubChem BioAssay. Development of Small Molecule Probes of the Histone Methyltransferase, NSD2 Measured in Biochemical System Using Plate Reader - 7053-01_Inhibitor_Dose_CherryPick_Activity. (Class of assay: confirmatory)	AC50	nM	3050	NA	NA	CHEMBL1459294	ZINC000000280654	ZINC280654	N#Cc1cc2ccc(N3CCOCC3)cc2cc1C#N	0	In-Stock	NA	NA	FALSE	NA	TRUE	TRUE
SARS-CoV-2 Nsp8	NSD2	NSD2_HUMAN	nuclear receptor binding SET domain protein 2	O96028	SINGLE PROTEIN	PubChem BioAssay. Development of Small Molecule Probes of the Histone Methyltransferase, NSD2 Measured in Biochemical System Using Plate Reader - 7053-01_Inhibitor_Dose_CherryPick_Activity. (Class of assay: confirmatory)	AC50	nM	3100	NA	NA	CHEMBL175434	ZINC000100511257	ZINC100511257	NS(=O)(=O)c1ccc(NC2=CC(=O)C(=O)c3ccccc32)cc1	0	In-Stock	NA	NA	FALSE	NA	TRUE	TRUE
SARS-CoV-2 Nsp8	NSD2	NSD2_HUMAN	nuclear receptor binding SET domain protein 2	O96028	SINGLE PROTEIN	PubChem BioAssay. Development of Small Molecule Probes of the Histone Methyltransferase, NSD2 Measured in Biochemical System Using Plate Reader - 7053-01_Inhibitor_Dose_CherryPick_Activity. (Class of assay: confirmatory)	AC50	nM	3160	NA	NA	CHEMBL1458321	ZINC000001029980	ZINC1029980	O=C(NC1(O)C(=O)c2ccccc2C1=O)c1c(Cl)cccc1Cl	0	In-Stock	NA	NA	FALSE	NA	TRUE	TRUE
SARS-CoV-2 Nsp8	NSD2	NSD2_HUMAN	nuclear receptor binding SET domain protein 2	O96028	SINGLE PROTEIN	PubChem BioAssay. Development of Small Molecule Probes of the Histone Methyltransferase, NSD2 Measured in Biochemical System Using Plate Reader - 7053-01_Inhibitor_Dose_CherryPick_Activity. (Class of assay: confirmatory)	AC50	nM	3180	NA	NA	CHEMBL1488474	ZINC000007985536	ZINC7985536	N#C/C(=C\c1ccc(O)c(O)c1)C(=O)Nc1cccc2ncccc12	0	Annotated	NA	NA	FALSE	NA	TRUE	TRUE
SARS-CoV-2 Nsp8	NSD2	NSD2_HUMAN	nuclear receptor binding SET domain protein 2	O96028	SINGLE PROTEIN	PubChem BioAssay. Development of Small Molecule Probes of the Histone Methyltransferase, NSD2 Measured in Biochemical System Using Plate Reader - 7053-01_Inhibitor_Dose_CherryPick_Activity. (Class of assay: confirmatory)	AC50	nM	3260	NA	NA	CHEMBL1609006	ZINC000005215476	ZINC5215476	N=C1/C(=C/c2ccc(O)c(O)c2)C(=O)N=C2SC(CC(=O)N3CCCC3)=NN12	0	In-Stock	NA	NA	FALSE	NA	TRUE	TRUE
SARS-CoV-2 Nsp8	NSD2	NSD2_HUMAN	nuclear receptor binding SET domain protein 2	O96028	SINGLE PROTEIN	PubChem BioAssay. Development of Small Molecule Probes of the Histone Methyltransferase, NSD2 Measured in Biochemical System Using Plate Reader - 7053-01_Inhibitor_Dose_CherryPick_Activity. (Class of assay: confirmatory)	AC50	nM	3280	NA	NA	CHEMBL1571704	ZINC000013520870	ZINC13520870	N=C1S/C(=C\c2ccc(-c3ccccc3C(=O)O)o2)C(=O)N1c1ccc2c(c1)OCO2	0	In-Stock	NA	NA	FALSE	NA	TRUE	TRUE
SARS-CoV-2 Nsp8	NSD2	NSD2_HUMAN	nuclear receptor binding SET domain protein 2	O96028	SINGLE PROTEIN	PubChem BioAssay. Development of Small Molecule Probes of the Histone Methyltransferase, NSD2 Measured in Biochemical System Using Plate Reader - 7053-01_Inhibitor_Dose_CherryPick_Activity. (Class of assay: confirmatory)	AC50	nM	3290	NA	NA	CHEMBL1302524	ZINC000012474196	ZINC12474196	CC(=O)N(C1=C(Cl)C(=O)c2ccccc2C1=O)c1ccc(C(=O)O)cc1	0	Annotated	NA	NA	FALSE	NA	TRUE	TRUE
SARS-CoV-2 Nsp8	NSD2	NSD2_HUMAN	nuclear receptor binding SET domain protein 2	O96028	SINGLE PROTEIN	PubChem BioAssay. Development of Small Molecule Probes of the Histone Methyltransferase, NSD2 Measured in Biochemical System Using Plate Reader - 7053-01_Inhibitor_Dose_CherryPick_Activity. (Class of assay: confirmatory)	AC50	nM	3390	NA	NA	CHEMBL1378634	ZINC000000103174	ZINC103174	O=C(NC1(O)C(=O)c2ccccc2C1=O)c1ccc(C(F)(F)F)cc1	0	In-Stock	NA	NA	FALSE	NA	TRUE	TRUE
SARS-CoV-2 Nsp8	NSD2	NSD2_HUMAN	nuclear receptor binding SET domain protein 2	O96028	SINGLE PROTEIN	PubChem BioAssay. Development of Small Molecule Probes of the Histone Methyltransferase, NSD2 Measured in Biochemical System Using Plate Reader - 7053-01_Inhibitor_Dose_CherryPick_Activity. (Class of assay: confirmatory)	AC50	nM	3430	NA	NA	CHEMBL1423662	ZINC000005155683	ZINC5155683	CCOc1ccc2[nH]c3c(NCCN(CC)CC)ncnc3c2c1	0	In-Stock	NA	NA	FALSE	NA	TRUE	TRUE
SARS-CoV-2 Nsp8	NSD2	NSD2_HUMAN	nuclear receptor binding SET domain protein 2	O96028	SINGLE PROTEIN	PubChem BioAssay. Development of Small Molecule Probes of the Histone Methyltransferase, NSD2 Measured in Biochemical System Using Plate Reader - 7053-01_Inhibitor_Dose_CherryPick_Activity. (Class of assay: confirmatory)	AC50	nM	3450	NA	NA	CHEMBL1458891	ZINC000005102135	ZINC5102135	Cc1ccc(C2=NC(=O)/C(=C/c3cc(O)c(O)c(Br)c3)S2)cc1	0	In-Stock	NA	NA	FALSE	NA	TRUE	TRUE
SARS-CoV-2 Nsp8	NSD2	NSD2_HUMAN	nuclear receptor binding SET domain protein 2	O96028	SINGLE PROTEIN	PubChem BioAssay. Development of Small Molecule Probes of the Histone Methyltransferase, NSD2 Measured in Biochemical System Using Plate Reader - 7053-01_Inhibitor_Dose_CherryPick_Activity. (Class of assay: confirmatory)	AC50	nM	3530	NA	NA	CHEMBL1501392	ZINC000009435312	ZINC9435312	Cc1c(CC(=O)N2CCN(C(=O)[C@@H]3COc4ccccc4O3)CC2)c(=O)oc2c(O)c(O)ccc12	0	In-Stock	NA	NA	FALSE	NA	TRUE	TRUE
SARS-CoV-2 Nsp8	NSD2	NSD2_HUMAN	nuclear receptor binding SET domain protein 2	O96028	SINGLE PROTEIN	PubChem BioAssay. Development of Small Molecule Probes of the Histone Methyltransferase, NSD2 Measured in Biochemical System Using Plate Reader - 7053-01_Inhibitor_Dose_CherryPick_Activity. (Class of assay: confirmatory)	AC50	nM	3530	NA	NA	CHEMBL1708493	ZINC000005461892	ZINC5461892	O=C1c2cccc(NCCCNCCO)c2C(=O)c2cccc(NCCCNCCO)c21	0	In-Stock	NA	NA	FALSE	NA	TRUE	TRUE
SARS-CoV-2 Nsp8	NSD2	NSD2_HUMAN	nuclear receptor binding SET domain protein 2	O96028	SINGLE PROTEIN	PubChem BioAssay. Development of Small Molecule Probes of the Histone Methyltransferase, NSD2 Measured in Biochemical System Using Plate Reader - 7053-01_Inhibitor_Dose_CherryPick_Activity. (Class of assay: confirmatory)	AC50	nM	3560	NA	NA	CHEMBL1465938	ZINC000002497212	ZINC2497212	COc1ccc(S(=O)(=O)Nc2cc(SCC(=O)O)c(O)c3ccccc23)cc1	1	In-Stock	NA	NA	FALSE	NA	TRUE	TRUE
SARS-CoV-2 Nsp8	NSD2	NSD2_HUMAN	nuclear receptor binding SET domain protein 2	O96028	SINGLE PROTEIN	PubChem BioAssay. Development of Small Molecule Probes of the Histone Methyltransferase, NSD2 Measured in Biochemical System Using Plate Reader - 7053-01_Inhibitor_Dose_CherryPick_Activity. (Class of assay: confirmatory)	AC50	nM	3570	NA	NA	CHEMBL1392911	ZINC000008683197	ZINC8683197	COc1ccc(NC(=S)Nc2ccc3nsnc3c2)cc1	0	In-Stock	NA	NA	FALSE	NA	TRUE	TRUE
SARS-CoV-2 Nsp8	NSD2	NSD2_HUMAN	nuclear receptor binding SET domain protein 2	O96028	SINGLE PROTEIN	PubChem BioAssay. Development of Small Molecule Probes of the Histone Methyltransferase, NSD2 Measured in Biochemical System Using Plate Reader - 7053-01_Inhibitor_Dose_CherryPick_Activity. (Class of assay: confirmatory)	AC50	nM	3700	NA	NA	CHEMBL1725485	ZINC000013222240	ZINC13222240	O=C1C=C(Nc2cccnc2)c2ccccc2C1=O	0	In-Stock	NA	NA	FALSE	NA	TRUE	TRUE
SARS-CoV-2 Nsp8	NSD2	NSD2_HUMAN	nuclear receptor binding SET domain protein 2	O96028	SINGLE PROTEIN	PubChem BioAssay. Development of Small Molecule Probes of the Histone Methyltransferase, NSD2 Measured in Biochemical System Using Plate Reader - 7053-01_Inhibitor_Dose_CherryPick_Activity. (Class of assay: confirmatory)	AC50	nM	3730	NA	NA	CHEMBL3182716	ZINC000100548931	ZINC100548931	CC(C)(C)c1ccc(S(=O)(=O)/N=C2\C=C(NS(=O)(=O)c3ccccc3)C(=O)c3ccccc32)cc1	0	In-Stock	NA	NA	FALSE	NA	TRUE	TRUE
SARS-CoV-2 Nsp8	NSD2	NSD2_HUMAN	nuclear receptor binding SET domain protein 2	O96028	SINGLE PROTEIN	PubChem BioAssay. Development of Small Molecule Probes of the Histone Methyltransferase, NSD2 Measured in Biochemical System Using Plate Reader - 7053-01_Inhibitor_Dose_CherryPick_Activity. (Class of assay: confirmatory)	AC50	nM	3750	NA	NA	CHEMBL133576	ZINC000003879185	acid blue 129	Cc1cc(C)c(Nc2cc(S(=O)(=O)O)c(N)c3c2C(=O)c2ccccc2C3=O)c(C)c1	2	In-Stock	NA	NA	TRUE	1	TRUE	TRUE
SARS-CoV-2 Nsp8	NSD2	NSD2_HUMAN	nuclear receptor binding SET domain protein 2	O96028	SINGLE PROTEIN	PubChem BioAssay. Development of Small Molecule Probes of the Histone Methyltransferase, NSD2 Measured in Biochemical System Using Plate Reader - 7053-01_Inhibitor_Dose_CherryPick_Activity. (Class of assay: confirmatory)	AC50	nM	3780	NA	NA	CHEMBL1723955	ZINC000100241959	ZINC100241959	O=C1C(Cl)=C(NCCc2ccccc2)C(=O)c2ccccc21	0	In-Stock	NA	NA	FALSE	NA	TRUE	TRUE
SARS-CoV-2 Nsp8	NSD2	NSD2_HUMAN	nuclear receptor binding SET domain protein 2	O96028	SINGLE PROTEIN	PubChem BioAssay. Development of Small Molecule Probes of the Histone Methyltransferase, NSD2 Measured in Biochemical System Using Plate Reader - 7053-01_Inhibitor_Dose_CherryPick_Activity. (Class of assay: confirmatory)	AC50	nM	3810	NA	NA	CHEMBL1421438	ZINC000000328081	ZINC328081	Cn1cc2ccc(N)cc2n1	0	In-Stock	NA	NA	FALSE	NA	TRUE	TRUE
SARS-CoV-2 Nsp8	NSD2	NSD2_HUMAN	nuclear receptor binding SET domain protein 2	O96028	SINGLE PROTEIN	PubChem BioAssay. Development of Small Molecule Probes of the Histone Methyltransferase, NSD2 Measured in Biochemical System Using Plate Reader - 7053-01_Inhibitor_Dose_CherryPick_Activity. (Class of assay: confirmatory)	AC50	nM	3940	NA	NA	CHEMBL1308904	ZINC000008238381	ZINC8238381	Cc1occc1C(=O)/C(C#N)=C/c1cc(O)c(O)c(Cl)c1	0	In-Stock	NA	NA	FALSE	NA	TRUE	TRUE
SARS-CoV-2 Nsp8	NSD2	NSD2_HUMAN	nuclear receptor binding SET domain protein 2	O96028	SINGLE PROTEIN	PubChem BioAssay. Development of Small Molecule Probes of the Histone Methyltransferase, NSD2 Measured in Biochemical System Using Plate Reader - 7053-01_Inhibitor_Dose_CherryPick_Activity. (Class of assay: confirmatory)	AC50	nM	3990	NA	NA	CHEMBL1403154	ZINC000001638353	ZINC1638353	CC(C)=CCC1=C(OCC(=O)O)C(=O)c2ccccc2C1=O	0	In-Stock	NA	NA	FALSE	NA	TRUE	TRUE
SARS-CoV-2 Nsp8	NSD2	NSD2_HUMAN	nuclear receptor binding SET domain protein 2	O96028	SINGLE PROTEIN	PubChem BioAssay. Development of Small Molecule Probes of the Histone Methyltransferase, NSD2 Measured in Biochemical System Using Plate Reader - 7053-01_Inhibitor_Dose_CherryPick_Activity. (Class of assay: confirmatory)	AC50	nM	4010	NA	NA	CHEMBL1970944	ZINC000001576053	ZINC1576053	O=C(Oc1ccccc1)c1cc(O)c(O)c(O)c1	0	In-Stock	NA	NA	FALSE	NA	TRUE	TRUE
SARS-CoV-2 Nsp8	NSD2	NSD2_HUMAN	nuclear receptor binding SET domain protein 2	O96028	SINGLE PROTEIN	PubChem BioAssay. Development of Small Molecule Probes of the Histone Methyltransferase, NSD2 Measured in Biochemical System Using Plate Reader - 7053-01_Inhibitor_Dose_CherryPick_Activity. (Class of assay: confirmatory)	AC50	nM	4000	NA	NA	CHEMBL3186541	ZINC000100548936	ZINC100548936	CC(C)c1ccc(S(=O)(=O)/N=C2\C=C(NS(=O)(=O)c3ccccc3)C(=O)c3ccccc32)cc1	0	In-Stock	NA	NA	FALSE	NA	TRUE	TRUE
SARS-CoV-2 Nsp8	NSD2	NSD2_HUMAN	nuclear receptor binding SET domain protein 2	O96028	SINGLE PROTEIN	PubChem BioAssay. Development of Small Molecule Probes of the Histone Methyltransferase, NSD2 Measured in Biochemical System Using Plate Reader - 7053-01_Inhibitor_Dose_CherryPick_Activity. (Class of assay: confirmatory)	AC50	nM	4020	NA	NA	CHEMBL1521897	ZINC000000142641	ZINC142641	C=CCN(CC=C)Cc1c(O)ccc2c1oc(=O)c1ccccc12	0	In-Stock	NA	NA	FALSE	NA	TRUE	TRUE
SARS-CoV-2 Nsp8	NSD2	NSD2_HUMAN	nuclear receptor binding SET domain protein 2	O96028	SINGLE PROTEIN	PubChem BioAssay. Development of Small Molecule Probes of the Histone Methyltransferase, NSD2 Measured in Biochemical System Using Plate Reader - 7053-01_Inhibitor_Dose_CherryPick_Activity. (Class of assay: confirmatory)	AC50	nM	4050	NA	NA	CHEMBL1412423	ZINC000005351683	ZINC5351683	O=C(O)[C@H](c1ccccc1)N1C(=O)/C(=C\c2ccc(O)c(O)c2)SC1=S	0	In-Stock	NA	NA	FALSE	NA	TRUE	TRUE
SARS-CoV-2 Nsp8	NSD2	NSD2_HUMAN	nuclear receptor binding SET domain protein 2	O96028	SINGLE PROTEIN	PubChem BioAssay. Development of Small Molecule Probes of the Histone Methyltransferase, NSD2 Measured in Biochemical System Using Plate Reader - 7053-01_Inhibitor_Dose_CherryPick_Activity. (Class of assay: confirmatory)	AC50	nM	4160	NA	NA	CHEMBL1508847	ZINC000004745753	ZINC4745753	O=C(O)C[C@@H](C(=O)O)N1C(=O)/C(=C/C=C/c2ccco2)SC1=S	0	In-Stock	NA	NA	FALSE	NA	TRUE	TRUE
SARS-CoV-2 Nsp8	NSD2	NSD2_HUMAN	nuclear receptor binding SET domain protein 2	O96028	SINGLE PROTEIN	PubChem BioAssay. Development of Small Molecule Probes of the Histone Methyltransferase, NSD2 Measured in Biochemical System Using Plate Reader - 7053-01_Inhibitor_Dose_CherryPick_Activity. (Class of assay: confirmatory)	AC50	nM	4160	NA	NA	CHEMBL1571625	ZINC000017836437	ZINC17836437	CC1=NN(c2ccccc2)C(=O)[C@H]1/C=C1\NC(=S)N=C1O	0	In-Stock	NA	NA	FALSE	NA	TRUE	TRUE
SARS-CoV-2 Nsp8	NSD2	NSD2_HUMAN	nuclear receptor binding SET domain protein 2	O96028	SINGLE PROTEIN	PubChem BioAssay. Development of Small Molecule Probes of the Histone Methyltransferase, NSD2 Measured in Biochemical System Using Plate Reader - 7053-01_Inhibitor_Dose_CherryPick_Activity. (Class of assay: confirmatory)	AC50	nM	4180	NA	NA	CHEMBL1576140	ZINC000001275845	ZINC1275845	C=CCn1c(SCC(=O)c2ccc(O)c(O)c2)nnc1-c1cccnc1	0	In-Stock	NA	NA	FALSE	NA	TRUE	TRUE
SARS-CoV-2 Nsp8	NSD2	NSD2_HUMAN	nuclear receptor binding SET domain protein 2	O96028	SINGLE PROTEIN	PubChem BioAssay. Development of Small Molecule Probes of the Histone Methyltransferase, NSD2 Measured in Biochemical System Using Plate Reader - 7053-01_Inhibitor_Dose_CherryPick_Activity. (Class of assay: confirmatory)	AC50	nM	4250	NA	NA	CHEMBL1417815	ZINC000002415065	ZINC2415065	CC[C@@H](C)NC(=O)c1c(N)n(CCCOC)c2nc3ccccc3nc12	0	In-Stock	NA	NA	FALSE	NA	TRUE	TRUE
SARS-CoV-2 Nsp8	NSD2	NSD2_HUMAN	nuclear receptor binding SET domain protein 2	O96028	SINGLE PROTEIN	PubChem BioAssay. Development of Small Molecule Probes of the Histone Methyltransferase, NSD2 Measured in Biochemical System Using Plate Reader - 7053-01_Inhibitor_Dose_CherryPick_Activity. (Class of assay: confirmatory)	AC50	nM	4320	NA	NA	CHEMBL71466	ZINC000001589194	ZINC1589194	COC1=CC(=O)c2nc(Cl)ccc2C1=O	0	In-Stock	NA	NA	FALSE	NA	TRUE	TRUE
SARS-CoV-2 Nsp8	NSD2	NSD2_HUMAN	nuclear receptor binding SET domain protein 2	O96028	SINGLE PROTEIN	PubChem BioAssay. Development of Small Molecule Probes of the Histone Methyltransferase, NSD2 Measured in Biochemical System Using Plate Reader - 7053-01_Inhibitor_Dose_CherryPick_Activity. (Class of assay: confirmatory)	AC50	nM	4370	NA	NA	CHEMBL1504679	ZINC000016348313	ZINC16348313	Cc1ccc2nc(/C(C#N)=C/c3ccc(O)c(O)c3)[nH]c2c1	0	In-Stock	NA	NA	FALSE	NA	TRUE	TRUE
SARS-CoV-2 Nsp8	NSD2	NSD2_HUMAN	nuclear receptor binding SET domain protein 2	O96028	SINGLE PROTEIN	PubChem BioAssay. Development of Small Molecule Probes of the Histone Methyltransferase, NSD2 Measured in Biochemical System Using Plate Reader - 7053-01_Inhibitor_Dose_CherryPick_Activity. (Class of assay: confirmatory)	AC50	nM	4410	NA	NA	CHEMBL1725940	ZINC000000353700	ZINC353700	Nc1ccc(C2(c3ccc(N)cc3)CN3CCC2CC3)cc1	0	In-Stock	NA	NA	FALSE	NA	TRUE	TRUE
SARS-CoV-2 Nsp8	NSD2	NSD2_HUMAN	nuclear receptor binding SET domain protein 2	O96028	SINGLE PROTEIN	PubChem BioAssay. Development of Small Molecule Probes of the Histone Methyltransferase, NSD2 Measured in Biochemical System Using Plate Reader - 7053-01_Inhibitor_Dose_CherryPick_Activity. (Class of assay: confirmatory)	AC50	nM	4430	NA	NA	CHEMBL1362933	ZINC000002442243	ZINC2442243	CN(C)c1cc(Cl)c2nonc2c1N	0	In-Stock	NA	NA	FALSE	NA	TRUE	TRUE
SARS-CoV-2 Nsp8	NSD2	NSD2_HUMAN	nuclear receptor binding SET domain protein 2	O96028	SINGLE PROTEIN	PubChem BioAssay. Development of Small Molecule Probes of the Histone Methyltransferase, NSD2 Measured in Biochemical System Using Plate Reader - 7053-01_Inhibitor_Dose_CherryPick_Activity. (Class of assay: confirmatory)	AC50	nM	4440	NA	NA	CHEMBL1706454	ZINC000031853142	ZINC31853142	O=C1C(Cl)=C(N2CCN(CCO)CC2)C(=O)c2c(O)ccc(O)c21	0	In-Stock	NA	NA	FALSE	NA	TRUE	TRUE
SARS-CoV-2 Nsp8	NSD2	NSD2_HUMAN	nuclear receptor binding SET domain protein 2	O96028	SINGLE PROTEIN	PubChem BioAssay. Development of Small Molecule Probes of the Histone Methyltransferase, NSD2 Measured in Biochemical System Using Plate Reader - 7053-01_Inhibitor_Dose_CherryPick_Activity. (Class of assay: confirmatory)	AC50	nM	4450	NA	NA	CHEMBL1896348	ZINC000005339781	ZINC5339781	O=[N+]([O-])c1ccc(N(CCO)CCO)c2c1no[n+]2[O-]	0	In-Stock	NA	NA	FALSE	NA	TRUE	TRUE
SARS-CoV-2 Nsp8	NSD2	NSD2_HUMAN	nuclear receptor binding SET domain protein 2	O96028	SINGLE PROTEIN	PubChem BioAssay. Development of Small Molecule Probes of the Histone Methyltransferase, NSD2 Measured in Biochemical System Using Plate Reader - 7053-01_Inhibitor_Dose_CherryPick_Activity. (Class of assay: confirmatory)	AC50	nM	4560	NA	NA	CHEMBL1543835	ZINC000004860084	ZINC4860084	N=C1/C(=C/c2ccc(O)c(O)c2)C(=O)N=C2SC=C(c3ccccc3)N12	0	In-Stock	NA	NA	FALSE	NA	TRUE	TRUE
SARS-CoV-2 Nsp8	NSD2	NSD2_HUMAN	nuclear receptor binding SET domain protein 2	O96028	SINGLE PROTEIN	PubChem BioAssay. Development of Small Molecule Probes of the Histone Methyltransferase, NSD2 Measured in Biochemical System Using Plate Reader - 7053-01_Inhibitor_Dose_CherryPick_Activity. (Class of assay: confirmatory)	AC50	nM	4580	NA	NA	CHEMBL3188273	ZINC000101006578	ZINC101006578	CN1C(=O)/C(=C/c2ccc(-c3ccccc3[N+](=O)[O-])o2)S/C1=N\c1ccc(Cl)c(C(=O)O)c1	0	In-Stock	NA	NA	FALSE	NA	TRUE	TRUE
SARS-CoV-2 Nsp8	NSD2	NSD2_HUMAN	nuclear receptor binding SET domain protein 2	O96028	SINGLE PROTEIN	PubChem BioAssay. Development of Small Molecule Probes of the Histone Methyltransferase, NSD2 Measured in Biochemical System Using Plate Reader - 7053-01_Inhibitor_Dose_CherryPick_Activity. (Class of assay: confirmatory)	AC50	nM	4610	NA	NA	CHEMBL1456440	ZINC000008690078	ZINC8690078	CCOc1ccc(NC(=S)Nc2ccc3nsnc3c2)cc1	0	In-Stock	NA	NA	FALSE	NA	TRUE	TRUE
SARS-CoV-2 Nsp8	NSD2	NSD2_HUMAN	nuclear receptor binding SET domain protein 2	O96028	SINGLE PROTEIN	PubChem BioAssay. Development of Small Molecule Probes of the Histone Methyltransferase, NSD2 Measured in Biochemical System Using Plate Reader - 7053-01_Inhibitor_Dose_CherryPick_Activity. (Class of assay: confirmatory)	AC50	nM	4620	NA	NA	CHEMBL1902527	ZINC000100368122	ZINC100368122	Cl/N=C1/C=CC=C/C1=N\Cl	0	In-Stock	NA	NA	FALSE	NA	TRUE	TRUE
SARS-CoV-2 Nsp8	NSD2	NSD2_HUMAN	nuclear receptor binding SET domain protein 2	O96028	SINGLE PROTEIN	PubChem BioAssay. Development of Small Molecule Probes of the Histone Methyltransferase, NSD2 Measured in Biochemical System Using Plate Reader - 7053-01_Inhibitor_Dose_CherryPick_Activity. (Class of assay: confirmatory)	AC50	nM	4710	NA	NA	CHEMBL1310120	ZINC000004712216	ZINC4712216	CC1=C/C(=C\c2ccc(Br)o2)C(=O)O1	0	In-Stock	NA	NA	FALSE	NA	TRUE	TRUE
SARS-CoV-2 Nsp8	NSD2	NSD2_HUMAN	nuclear receptor binding SET domain protein 2	O96028	SINGLE PROTEIN	PubChem BioAssay. Development of Small Molecule Probes of the Histone Methyltransferase, NSD2 Measured in Biochemical System Using Plate Reader - 7053-01_Inhibitor_Dose_CherryPick_Activity. (Class of assay: confirmatory)	AC50	nM	4680	NA	NA	CHEMBL1490436	ZINC000036227753	ZINC36227753	CC(C)c1ccc(S(=O)(=O)N2CCN(CC(=O)c3ccc(O)c(O)c3)CC2)cc1	0	Annotated	NA	NA	FALSE	NA	TRUE	TRUE
SARS-CoV-2 Nsp8	NSD2	NSD2_HUMAN	nuclear receptor binding SET domain protein 2	O96028	SINGLE PROTEIN	PubChem BioAssay. Development of Small Molecule Probes of the Histone Methyltransferase, NSD2 Measured in Biochemical System Using Plate Reader - 7053-01_Inhibitor_Dose_CherryPick_Activity. (Class of assay: confirmatory)	AC50	nM	4690	NA	NA	CHEMBL1542693	ZINC000008692041	ZINC8692041	CN(C1=C(NC(=O)c2ccccc2)C(=O)c2ccccc2C1=O)[C@@H]1CCS(=O)(=O)C1	0	In-Stock	NA	NA	FALSE	NA	TRUE	TRUE
SARS-CoV-2 Nsp8	NSD2	NSD2_HUMAN	nuclear receptor binding SET domain protein 2	O96028	SINGLE PROTEIN	PubChem BioAssay. Development of Small Molecule Probes of the Histone Methyltransferase, NSD2 Measured in Biochemical System Using Plate Reader - 7053-01_Inhibitor_Dose_CherryPick_Activity. (Class of assay: confirmatory)	AC50	nM	4690	NA	NA	CHEMBL3198812	ZINC000100573497	ZINC100573497	CCN(CC)CCCNC1=C(Cl)C(=O)c2ccccc2C1=O	0	In-Stock	NA	NA	FALSE	NA	TRUE	TRUE
SARS-CoV-2 Nsp8	NSD2	NSD2_HUMAN	nuclear receptor binding SET domain protein 2	O96028	SINGLE PROTEIN	PubChem BioAssay. Development of Small Molecule Probes of the Histone Methyltransferase, NSD2 Measured in Biochemical System Using Plate Reader - 7053-01_Inhibitor_Dose_CherryPick_Activity. (Class of assay: confirmatory)	AC50	nM	4720	NA	NA	CHEMBL1421172	ZINC000002313940	ZINC2313940	CCCCN1C(=O)/C(=C/C=C/c2ccco2)C(O)=NC1=S	0	In-Stock	NA	NA	FALSE	NA	TRUE	TRUE
SARS-CoV-2 Nsp8	NSD2	NSD2_HUMAN	nuclear receptor binding SET domain protein 2	O96028	SINGLE PROTEIN	PubChem BioAssay. Development of Small Molecule Probes of the Histone Methyltransferase, NSD2 Measured in Biochemical System Using Plate Reader - 7053-01_Inhibitor_Dose_CherryPick_Activity. (Class of assay: confirmatory)	AC50	nM	4720	NA	NA	CHEMBL3191689	ZINC000004979866	ZINC4979866	O=C(N/N=C1\C/C(=N\NC(=O)c2ccncc2)c2ccccc21)c1ccncc1	0	For-Sale	NA	NA	FALSE	NA	TRUE	TRUE
SARS-CoV-2 Nsp8	NSD2	NSD2_HUMAN	nuclear receptor binding SET domain protein 2	O96028	SINGLE PROTEIN	PubChem BioAssay. Development of Small Molecule Probes of the Histone Methyltransferase, NSD2 Measured in Biochemical System Using Plate Reader - 7053-01_Inhibitor_Dose_CherryPick_Activity. (Class of assay: confirmatory)	AC50	nM	4770	NA	NA	CHEMBL1523317	ZINC000000086483	ZINC86483	Cc1cc2c(N)cccc2nn1	0	In-Stock	NA	NA	FALSE	NA	TRUE	TRUE
SARS-CoV-2 Nsp8	NSD2	NSD2_HUMAN	nuclear receptor binding SET domain protein 2	O96028	SINGLE PROTEIN	PubChem BioAssay. Development of Small Molecule Probes of the Histone Methyltransferase, NSD2 Measured in Biochemical System Using Plate Reader - 7053-01_Inhibitor_Dose_CherryPick_Activity. (Class of assay: confirmatory)	AC50	nM	4820	NA	NA	CHEMBL1562466	ZINC000000507881	ZINC507881	CC(=O)C1=C(C)O[C@]2(O)c3ccccc3C(=O)[C@]12O	0	In-Stock	NA	NA	FALSE	NA	TRUE	TRUE
SARS-CoV-2 Nsp8	NSD2	NSD2_HUMAN	nuclear receptor binding SET domain protein 2	O96028	SINGLE PROTEIN	PubChem BioAssay. Development of Small Molecule Probes of the Histone Methyltransferase, NSD2 Measured in Biochemical System Using Plate Reader - 7053-01_Inhibitor_Dose_CherryPick_Activity. (Class of assay: confirmatory)	AC50	nM	4830	NA	NA	CHEMBL1607263	ZINC000000645679	ZINC645679	CCc1ccc(S(=O)(=O)Nc2cc(SCC(=O)O)c(O)c3ccccc23)cc1	1	In-Stock	NA	NA	FALSE	NA	TRUE	TRUE
SARS-CoV-2 Nsp8	NSD2	NSD2_HUMAN	nuclear receptor binding SET domain protein 2	O96028	SINGLE PROTEIN	PubChem BioAssay. Development of Small Molecule Probes of the Histone Methyltransferase, NSD2 Measured in Biochemical System Using Plate Reader - 7053-01_Inhibitor_Dose_CherryPick_Activity. (Class of assay: confirmatory)	AC50	nM	4860	NA	NA	CHEMBL1609245	ZINC000004140287	ZINC4140287	CN(C1=C(N2CCOCC2)C(=O)c2ccccc2C1=O)c1ccccc1	0	In-Stock	NA	NA	FALSE	NA	TRUE	TRUE
SARS-CoV-2 Nsp8	NSD2	NSD2_HUMAN	nuclear receptor binding SET domain protein 2	O96028	SINGLE PROTEIN	PubChem BioAssay. Development of Small Molecule Probes of the Histone Methyltransferase, NSD2 Measured in Biochemical System Using Plate Reader - 7053-01_Inhibitor_Dose_CherryPick_Activity. (Class of assay: confirmatory)	AC50	nM	4910	NA	NA	CHEMBL1537618	ZINC000036227595	ZINC36227595	O=C(CN1CCN(S(=O)(=O)c2ccc(Cl)cc2)CC1)c1ccc(O)c(O)c1	0	Annotated	NA	NA	FALSE	NA	TRUE	TRUE
SARS-CoV-2 Nsp8	NSD2	NSD2_HUMAN	nuclear receptor binding SET domain protein 2	O96028	SINGLE PROTEIN	PubChem BioAssay. Development of Small Molecule Probes of the Histone Methyltransferase, NSD2 Measured in Biochemical System Using Plate Reader - 7053-01_Inhibitor_Dose_CherryPick_Activity. (Class of assay: confirmatory)	AC50	nM	4930	NA	NA	CHEMBL1404761	ZINC000005398038	ZINC5398038	N=C1/C(=C/c2coc3ccccc3c2=O)C(=O)N=C2SC(c3ccco3)=NN12	0	In-Stock	NA	NA	FALSE	NA	TRUE	TRUE
SARS-CoV-2 Nsp8	NSD2	NSD2_HUMAN	nuclear receptor binding SET domain protein 2	O96028	SINGLE PROTEIN	PubChem BioAssay. Development of Small Molecule Probes of the Histone Methyltransferase, NSD2 Measured in Biochemical System Using Plate Reader - 7053-01_Inhibitor_Dose_CherryPick_Activity. (Class of assay: confirmatory)	AC50	nM	4930	NA	NA	CHEMBL1888528	ZINC000032606264	ZINC32606264	CN(C)c1cc(N/N=C\c2ccccc2)nc(N(C)C)n1	0	In-Stock	NA	NA	FALSE	NA	TRUE	TRUE
SARS-CoV-2 Nsp8	NSD2	NSD2_HUMAN	nuclear receptor binding SET domain protein 2	O96028	SINGLE PROTEIN	PubChem BioAssay. Development of Small Molecule Probes of the Histone Methyltransferase, NSD2 Measured in Biochemical System Using Plate Reader - 7053-01_Inhibitor_Dose_CherryPick_Activity. (Class of assay: confirmatory)	AC50	nM	4960	NA	NA	CHEMBL1465693	ZINC000000142645	ZINC142645	CN(Cc1c(O)ccc2c1oc(=O)c1ccccc12)C1CCCCC1	0	In-Stock	NA	NA	FALSE	NA	TRUE	TRUE
SARS-CoV-2 Nsp8	NSD2	NSD2_HUMAN	nuclear receptor binding SET domain protein 2	O96028	SINGLE PROTEIN	PubChem BioAssay. Development of Small Molecule Probes of the Histone Methyltransferase, NSD2 Measured in Biochemical System Using Plate Reader - 7053-01_Inhibitor_Dose_CherryPick_Activity. (Class of assay: confirmatory)	AC50	nM	5020	NA	NA	CHEMBL1451772	ZINC000000175659	ZINC175659	CN(C)c1ccc(NC2=C(Cl)C(=O)c3ccccc3C2=O)cc1	0	In-Stock	NA	NA	FALSE	NA	TRUE	TRUE
SARS-CoV-2 Nsp8	NSD2	NSD2_HUMAN	nuclear receptor binding SET domain protein 2	O96028	SINGLE PROTEIN	PubChem BioAssay. Development of Small Molecule Probes of the Histone Methyltransferase, NSD2 Measured in Biochemical System Using Plate Reader - 7053-01_Inhibitor_Dose_CherryPick_Activity. (Class of assay: confirmatory)	AC50	nM	5120	NA	NA	CHEMBL505670	ZINC000001757986	ZINC1757986	O=[N+]([O-])c1ccc(Sc2cccc[n+]2[O-])c2nonc12	0	In-Stock	NA	NA	FALSE	NA	TRUE	TRUE
SARS-CoV-2 Nsp8	NSD2	NSD2_HUMAN	nuclear receptor binding SET domain protein 2	O96028	SINGLE PROTEIN	PubChem BioAssay. Development of Small Molecule Probes of the Histone Methyltransferase, NSD2 Measured in Biochemical System Using Plate Reader - 7053-01_Inhibitor_Dose_CherryPick_Activity. (Class of assay: confirmatory)	AC50	nM	5130	NA	NA	CHEMBL1419015	ZINC000000312797	ZINC312797	S=C(Nc1ccc2nsnc2c1)N1CCCCC1	0	In-Stock	NA	NA	FALSE	NA	TRUE	TRUE
SARS-CoV-2 Nsp8	NSD2	NSD2_HUMAN	nuclear receptor binding SET domain protein 2	O96028	SINGLE PROTEIN	PubChem BioAssay. Development of Small Molecule Probes of the Histone Methyltransferase, NSD2 Measured in Biochemical System Using Plate Reader - 7053-01_Inhibitor_Dose_CherryPick_Activity. (Class of assay: confirmatory)	AC50	nM	5160	NA	NA	CHEMBL1440160	ZINC000012475547	ZINC12475547	N#C/C(=C/c1ccc(O)c(O)c1)C(=O)NCc1ccc(Cl)cc1	0	In-Stock	NA	NA	FALSE	NA	TRUE	TRUE
SARS-CoV-2 Nsp8	NSD2	NSD2_HUMAN	nuclear receptor binding SET domain protein 2	O96028	SINGLE PROTEIN	PubChem BioAssay. Development of Small Molecule Probes of the Histone Methyltransferase, NSD2 Measured in Biochemical System Using Plate Reader - 7053-01_Inhibitor_Dose_CherryPick_Activity. (Class of assay: confirmatory)	AC50	nM	5200	NA	NA	CHEMBL1464721	ZINC000000110789	ZINC110789	O=C(O)c1cccc(NC2=C(Cl)C(=O)c3ccccc3C2=O)c1	0	In-Stock	NA	NA	FALSE	NA	TRUE	TRUE
SARS-CoV-2 Nsp8	NSD2	NSD2_HUMAN	nuclear receptor binding SET domain protein 2	O96028	SINGLE PROTEIN	PubChem BioAssay. Development of Small Molecule Probes of the Histone Methyltransferase, NSD2 Measured in Biochemical System Using Plate Reader - 7053-01_Inhibitor_Dose_CherryPick_Activity. (Class of assay: confirmatory)	AC50	nM	5220	NA	NA	CHEMBL1985664	ZINC000002946016	ZINC2946016	COc1ccc(/C=N/NC(=O)c2cc(O)c(O)c(O)c2)cc1Cn1cc([N+](=O)[O-])cn1	0	In-Stock	NA	NA	FALSE	0.704225	TRUE	TRUE
SARS-CoV-2 Nsp8	NSD2	NSD2_HUMAN	nuclear receptor binding SET domain protein 2	O96028	SINGLE PROTEIN	PubChem BioAssay. Development of Small Molecule Probes of the Histone Methyltransferase, NSD2 Measured in Biochemical System Using Plate Reader - 7053-01_Inhibitor_Dose_CherryPick_Activity. (Class of assay: confirmatory)	AC50	nM	5230	NA	NA	CHEMBL1582771	ZINC000003434883	ZINC3434883	c1coc(-c2nnc(-c3ccco3)nn2)c1	0	In-Stock	NA	NA	FALSE	NA	TRUE	TRUE
SARS-CoV-2 Nsp8	NSD2	NSD2_HUMAN	nuclear receptor binding SET domain protein 2	O96028	SINGLE PROTEIN	PubChem BioAssay. Development of Small Molecule Probes of the Histone Methyltransferase, NSD2 Measured in Biochemical System Using Plate Reader - 7053-01_Inhibitor_Dose_CherryPick_Activity. (Class of assay: confirmatory)	AC50	nM	5230	NA	NA	CHEMBL224916	ZINC000028638881	ZINC28638881	O=C(Cc1nnc(NC(=O)c2ccccc2)s1)N/N=C\c1ccc(O)c(O)c1	0	In-Stock	NA	NA	FALSE	NA	TRUE	TRUE
SARS-CoV-2 Nsp8	NSD2	NSD2_HUMAN	nuclear receptor binding SET domain protein 2	O96028	SINGLE PROTEIN	PubChem BioAssay. Development of Small Molecule Probes of the Histone Methyltransferase, NSD2 Measured in Biochemical System Using Plate Reader - 7053-01_Inhibitor_Dose_CherryPick_Activity. (Class of assay: confirmatory)	AC50	nM	5270	NA	NA	CHEMBL1569566	ZINC000005124931	ZINC5124931	O=C1c2cccc(Sc3ccccc3)c2C(=O)c2c(Sc3ccccc3)cccc21	0	In-Stock	NA	NA	FALSE	NA	TRUE	TRUE
SARS-CoV-2 Nsp8	NSD2	NSD2_HUMAN	nuclear receptor binding SET domain protein 2	O96028	SINGLE PROTEIN	PubChem BioAssay. Development of Small Molecule Probes of the Histone Methyltransferase, NSD2 Measured in Biochemical System Using Plate Reader - 7053-01_Inhibitor_Dose_CherryPick_Activity. (Class of assay: confirmatory)	AC50	nM	5290	NA	NA	CHEMBL1906617	ZINC000005390093	ZINC5390093	COc1cc(C)c2sc3ccccc3c(=O)c2c1NCCN(C)C	0	In-Stock	NA	NA	FALSE	NA	TRUE	TRUE
SARS-CoV-2 Nsp8	NSD2	NSD2_HUMAN	nuclear receptor binding SET domain protein 2	O96028	SINGLE PROTEIN	PubChem BioAssay. Development of Small Molecule Probes of the Histone Methyltransferase, NSD2 Measured in Biochemical System Using Plate Reader - 7053-01_Inhibitor_Dose_CherryPick_Activity. (Class of assay: confirmatory)	AC50	nM	5330	NA	NA	CHEMBL1587584	ZINC000034858244	ZINC34858244	COc1ccc(S(=O)(=O)N2CCN(CC(=O)c3ccc(O)c(O)c3)CC2)cc1	0	Annotated	NA	NA	FALSE	NA	TRUE	TRUE
SARS-CoV-2 Nsp8	NSD2	NSD2_HUMAN	nuclear receptor binding SET domain protein 2	O96028	SINGLE PROTEIN	PubChem BioAssay. Development of Small Molecule Probes of the Histone Methyltransferase, NSD2 Measured in Biochemical System Using Plate Reader - 7053-01_Inhibitor_Dose_CherryPick_Activity. (Class of assay: confirmatory)	AC50	nM	5410	NA	NA	CHEMBL1390521	ZINC000000372347	ZINC372347	NNC(=O)c1cc(O)c(O)c(O)c1	0	In-Stock	NA	NA	FALSE	NA	TRUE	TRUE
SARS-CoV-2 Nsp8	NSD2	NSD2_HUMAN	nuclear receptor binding SET domain protein 2	O96028	SINGLE PROTEIN	PubChem BioAssay. Development of Small Molecule Probes of the Histone Methyltransferase, NSD2 Measured in Biochemical System Using Plate Reader - 7053-01_Inhibitor_Dose_CherryPick_Activity. (Class of assay: confirmatory)	AC50	nM	5350	NA	NA	CHEMBL1585740	ZINC000012436967	ZINC12436967	CC(=O)C(C(C)=O)C1(O)C(=O)c2ccccc2C1=O	0	In-Stock	NA	NA	FALSE	NA	TRUE	TRUE
SARS-CoV-2 Nsp8	NSD2	NSD2_HUMAN	nuclear receptor binding SET domain protein 2	O96028	SINGLE PROTEIN	PubChem BioAssay. Development of Small Molecule Probes of the Histone Methyltransferase, NSD2 Measured in Biochemical System Using Plate Reader - 7053-01_Inhibitor_Dose_CherryPick_Activity. (Class of assay: confirmatory)	AC50	nM	5400	NA	NA	CHEMBL3183391	ZINC000100549108	ZINC100549108	CCc1ccc(S(=O)(=O)/N=C2\C=C(NS(=O)(=O)c3ccccc3)C(=O)c3ccccc32)cc1	0	In-Stock	NA	NA	FALSE	NA	TRUE	TRUE
SARS-CoV-2 Nsp8	NSD2	NSD2_HUMAN	nuclear receptor binding SET domain protein 2	O96028	SINGLE PROTEIN	PubChem BioAssay. Development of Small Molecule Probes of the Histone Methyltransferase, NSD2 Measured in Biochemical System Using Plate Reader - 7053-01_Inhibitor_Dose_CherryPick_Activity. (Class of assay: confirmatory)	AC50	nM	5430	NA	NA	CHEMBL1966984	ZINC000013597248	ZINC13597248	O=C(/C=C/c1ccc(O)c(O)c1)OC1[C@H](O)CC(OC(=O)/C=C/c2ccc(O)c(O)c2)(C(=O)O)C[C@H]1O	0	In-Stock	NA	biogenenic	FALSE	NA	TRUE	TRUE
SARS-CoV-2 Nsp8	NSD2	NSD2_HUMAN	nuclear receptor binding SET domain protein 2	O96028	SINGLE PROTEIN	PubChem BioAssay. Development of Small Molecule Probes of the Histone Methyltransferase, NSD2 Measured in Biochemical System Using Plate Reader - 7053-01_Inhibitor_Dose_CherryPick_Activity. (Class of assay: confirmatory)	AC50	nM	5470	NA	NA	CHEMBL1361920	ZINC000020030467	ZINC20030467	Cc1cc(/C=C2/C(=O)N(Cc3ccccc3)C(=O)N=C2O)c(C)n1-c1ccc(Cl)c(C(=O)O)c1	0	In-Stock	NA	NA	FALSE	NA	TRUE	TRUE
SARS-CoV-2 Nsp8	NSD2	NSD2_HUMAN	nuclear receptor binding SET domain protein 2	O96028	SINGLE PROTEIN	PubChem BioAssay. Development of Small Molecule Probes of the Histone Methyltransferase, NSD2 Measured in Biochemical System Using Plate Reader - 7053-01_Inhibitor_Dose_CherryPick_Activity. (Class of assay: confirmatory)	AC50	nM	5570	NA	NA	CHEMBL1492110	ZINC000003880337	ZINC3880337	CN(C)c1cccc2c1C(=O)c1ccccc1C2=O	0	In-Stock	NA	NA	FALSE	NA	TRUE	TRUE
SARS-CoV-2 Nsp8	NSD2	NSD2_HUMAN	nuclear receptor binding SET domain protein 2	O96028	SINGLE PROTEIN	PubChem BioAssay. Development of Small Molecule Probes of the Histone Methyltransferase, NSD2 Measured in Biochemical System Using Plate Reader - 7053-01_Inhibitor_Dose_CherryPick_Activity. (Class of assay: confirmatory)	AC50	nM	5670	NA	NA	CHEMBL171632	ZINC000000173901	ZINC173901	CC1(C)C=C2C(=NN(c3ccccc3)C(N)=C2C#N)CO1	1	In-Stock	NA	NA	FALSE	NA	TRUE	TRUE
SARS-CoV-2 Nsp8	NSD2	NSD2_HUMAN	nuclear receptor binding SET domain protein 2	O96028	SINGLE PROTEIN	PubChem BioAssay. Development of Small Molecule Probes of the Histone Methyltransferase, NSD2 Measured in Biochemical System Using Plate Reader - 7053-01_Inhibitor_Dose_CherryPick_Activity. (Class of assay: confirmatory)	AC50	nM	5790	NA	NA	CHEMBL1303970	ZINC000013534826	ZINC13534826	CC(C)[n+]1ccn(C2=C(NS(=O)(=O)c3ccccc3)C(=O)c3ccccc3C2=O)c1	0	In-Stock	NA	NA	FALSE	NA	TRUE	TRUE
SARS-CoV-2 Nsp8	NSD2	NSD2_HUMAN	nuclear receptor binding SET domain protein 2	O96028	SINGLE PROTEIN	PubChem BioAssay. Development of Small Molecule Probes of the Histone Methyltransferase, NSD2 Measured in Biochemical System Using Plate Reader - 7053-01_Inhibitor_Dose_CherryPick_Activity. (Class of assay: confirmatory)	AC50	nM	5860	NA	NA	CHEMBL1355280	ZINC000009490910	ZINC9490910	CCOC(=O)C1=C(COC(=O)c2ccc([N+](=O)[O-])s2)NC(=O)N[C@H]1C	0	In-Stock	NA	NA	FALSE	NA	TRUE	TRUE
SARS-CoV-2 Nsp8	NSD2	NSD2_HUMAN	nuclear receptor binding SET domain protein 2	O96028	SINGLE PROTEIN	PubChem BioAssay. Development of Small Molecule Probes of the Histone Methyltransferase, NSD2 Measured in Biochemical System Using Plate Reader - 7053-01_Inhibitor_Dose_CherryPick_Activity. (Class of assay: confirmatory)	AC50	nM	5870	NA	NA	CHEMBL1561729	ZINC000009014139	ZINC9014139	O=C(O)c1ccc(-n2cccc2/C=C2/N=C(O)N(c3ccccc3)C2=O)cc1	0	In-Stock	NA	NA	FALSE	NA	TRUE	TRUE
SARS-CoV-2 Nsp8	NSD2	NSD2_HUMAN	nuclear receptor binding SET domain protein 2	O96028	SINGLE PROTEIN	PubChem BioAssay. Development of Small Molecule Probes of the Histone Methyltransferase, NSD2 Measured in Biochemical System Using Plate Reader - 7053-01_Inhibitor_Dose_CherryPick_Activity. (Class of assay: confirmatory)	AC50	nM	6040	NA	NA	CHEMBL1422133	ZINC000013135927	ZINC13135927	CCOC(=O)C1CCN(c2nc(N)c3c(N)nc(SCC(=O)O)cc3c2C#N)CC1	0	In-Stock	NA	NA	FALSE	NA	TRUE	TRUE
SARS-CoV-2 Nsp8	NSD2	NSD2_HUMAN	nuclear receptor binding SET domain protein 2	O96028	SINGLE PROTEIN	PubChem BioAssay. Development of Small Molecule Probes of the Histone Methyltransferase, NSD2 Measured in Biochemical System Using Plate Reader - 7053-01_Inhibitor_Dose_CherryPick_Activity. (Class of assay: confirmatory)	AC50	nM	6180	NA	NA	CHEMBL1402628	ZINC000000530475	ZINC530475	CCOc1ccc(NC2=C(OC)C(=O)c3ccccc3C2=O)cc1	0	In-Stock	NA	NA	FALSE	NA	TRUE	TRUE
SARS-CoV-2 Nsp8	NSD2	NSD2_HUMAN	nuclear receptor binding SET domain protein 2	O96028	SINGLE PROTEIN	PubChem BioAssay. Development of Small Molecule Probes of the Histone Methyltransferase, NSD2 Measured in Biochemical System Using Plate Reader - 7053-01_Inhibitor_Dose_CherryPick_Activity. (Class of assay: confirmatory)	AC50	nM	6180	NA	NA	CHEMBL3189845	ZINC000004119299	ZINC4119299	CN(C)c1cc(N/N=C/c2ccc(Cl)cc2)nc(N(C)C)n1	0	In-Stock	NA	NA	FALSE	NA	TRUE	TRUE
SARS-CoV-2 Nsp8	NSD2	NSD2_HUMAN	nuclear receptor binding SET domain protein 2	O96028	SINGLE PROTEIN	PubChem BioAssay. Development of Small Molecule Probes of the Histone Methyltransferase, NSD2 Measured in Biochemical System Using Plate Reader - 7053-01_Inhibitor_Dose_CherryPick_Activity. (Class of assay: confirmatory)	AC50	nM	6270	NA	NA	CHEMBL1872366	ZINC000001717554	ZINC1717554	COc1cc(N(C(C)=O)c2ccc(O)c(C(=O)O)c2)c2ncccc2c1	0	In-Stock	NA	NA	FALSE	NA	TRUE	TRUE
SARS-CoV-2 Nsp8	NSD2	NSD2_HUMAN	nuclear receptor binding SET domain protein 2	O96028	SINGLE PROTEIN	PubChem BioAssay. Development of Small Molecule Probes of the Histone Methyltransferase, NSD2 Measured in Biochemical System Using Plate Reader - 7053-01_Inhibitor_Dose_CherryPick_Activity. (Class of assay: confirmatory)	AC50	nM	6290	NA	NA	CHEMBL1413866	ZINC000013119383	ZINC13119383	N#Cc1c(SCC(=O)Nc2nncs2)sc2c(O)cc(=O)[nH]c12	0	In-Stock	NA	NA	FALSE	NA	TRUE	TRUE
SARS-CoV-2 Nsp8	NSD2	NSD2_HUMAN	nuclear receptor binding SET domain protein 2	O96028	SINGLE PROTEIN	PubChem BioAssay. Development of Small Molecule Probes of the Histone Methyltransferase, NSD2 Measured in Biochemical System Using Plate Reader - 7053-01_Inhibitor_Dose_CherryPick_Activity. (Class of assay: confirmatory)	AC50	nM	6350	NA	NA	CHEMBL1714335	ZINC000150435252	ZINC150435252	Cc1ccccc1C1=C/C(=C(\SS/C(C(=O)c2ccc(OCC(=O)O)c(Cl)c2Cl)=C2\C=C(c3ccccc3C)SS2)C(=O)c2ccc(OCC(=O)O)c(Cl)c2Cl)SS1	0	In-Stock	NA	NA	FALSE	NA	TRUE	TRUE
SARS-CoV-2 Nsp8	NSD2	NSD2_HUMAN	nuclear receptor binding SET domain protein 2	O96028	SINGLE PROTEIN	PubChem BioAssay. Development of Small Molecule Probes of the Histone Methyltransferase, NSD2 Measured in Biochemical System Using Plate Reader - 7053-01_Inhibitor_Dose_CherryPick_Activity. (Class of assay: confirmatory)	AC50	nM	6400	NA	NA	CHEMBL1543965	ZINC000013122547	ZINC13122547	Oc1ccc(C2=Nn3c(nnc3-c3ccco3)SC2)cc1O	0	In-Stock	NA	NA	FALSE	NA	TRUE	TRUE
SARS-CoV-2 Nsp8	NSD2	NSD2_HUMAN	nuclear receptor binding SET domain protein 2	O96028	SINGLE PROTEIN	PubChem BioAssay. Development of Small Molecule Probes of the Histone Methyltransferase, NSD2 Measured in Biochemical System Using Plate Reader - 7053-01_Inhibitor_Dose_CherryPick_Activity. (Class of assay: confirmatory)	AC50	nM	6490	NA	NA	CHEMBL220259	ZINC000001683639	ZINC1683639	Nc1ccc2c(O)cc(S(=O)(=O)O)cc2c1	0	In-Stock	NA	NA	FALSE	NA	TRUE	TRUE
SARS-CoV-2 Nsp8	NSD2	NSD2_HUMAN	nuclear receptor binding SET domain protein 2	O96028	SINGLE PROTEIN	PubChem BioAssay. Development of Small Molecule Probes of the Histone Methyltransferase, NSD2 Measured in Biochemical System Using Plate Reader - 7053-01_Inhibitor_Dose_CherryPick_Activity. (Class of assay: confirmatory)	AC50	nM	6540	NA	NA	CHEMBL1541973	ZINC000100548208	ZINC100548208	O=C1C(Cl)=C(NCCN2CCCCC2)C(=O)c2ccccc21	0	In-Stock	NA	NA	FALSE	NA	TRUE	TRUE
SARS-CoV-2 Nsp8	NSD2	NSD2_HUMAN	nuclear receptor binding SET domain protein 2	O96028	SINGLE PROTEIN	PubChem BioAssay. Development of Small Molecule Probes of the Histone Methyltransferase, NSD2 Measured in Biochemical System Using Plate Reader - 7053-01_Inhibitor_Dose_CherryPick_Activity. (Class of assay: confirmatory)	AC50	nM	6650	NA	NA	CHEMBL1736964	ZINC000102843013	ZINC102843013	CCCC(=O)NC1=C(N2CC2)C(=O)C(NC(=O)CCC)=C(N2CC2)C1=O	0	In-Stock	NA	NA	FALSE	NA	TRUE	TRUE
SARS-CoV-2 Nsp8	NSD2	NSD2_HUMAN	nuclear receptor binding SET domain protein 2	O96028	SINGLE PROTEIN	PubChem BioAssay. Development of Small Molecule Probes of the Histone Methyltransferase, NSD2 Measured in Biochemical System Using Plate Reader - 7053-01_Inhibitor_Dose_CherryPick_Activity. (Class of assay: confirmatory)	AC50	nM	6670	NA	NA	CHEMBL1464110	ZINC000008445551	ZINC8445551	Cc1ccc(S(=O)(=O)/N=C2\NC(=O)/C(=C\c3cc(Br)cc(Br)c3O)S2)cc1	0	In-Stock	NA	NA	FALSE	NA	TRUE	TRUE
SARS-CoV-2 Nsp8	NSD2	NSD2_HUMAN	nuclear receptor binding SET domain protein 2	O96028	SINGLE PROTEIN	PubChem BioAssay. Development of Small Molecule Probes of the Histone Methyltransferase, NSD2 Measured in Biochemical System Using Plate Reader - 7053-01_Inhibitor_Dose_CherryPick_Activity. (Class of assay: confirmatory)	AC50	nM	6700	NA	NA	CHEMBL1604189	ZINC000000798778	ZINC798778	Cc1cc(SCC(=O)c2ccc(O)c(O)c2)nc2ccccc12	0	In-Stock	NA	NA	FALSE	NA	TRUE	TRUE
SARS-CoV-2 Nsp8	NSD2	NSD2_HUMAN	nuclear receptor binding SET domain protein 2	O96028	SINGLE PROTEIN	PubChem BioAssay. Development of Small Molecule Probes of the Histone Methyltransferase, NSD2 Measured in Biochemical System Using Plate Reader - 7053-01_Inhibitor_Dose_CherryPick_Activity. (Class of assay: confirmatory)	AC50	nM	6740	NA	NA	CHEMBL1331791	ZINC000013153385	ZINC13153385	N/C(=N/C(=O)c1ccccc1)NCc1ccc2c(c1)OCO2	0	In-Stock	NA	NA	FALSE	NA	TRUE	TRUE
SARS-CoV-2 Nsp8	NSD2	NSD2_HUMAN	nuclear receptor binding SET domain protein 2	O96028	SINGLE PROTEIN	PubChem BioAssay. Development of Small Molecule Probes of the Histone Methyltransferase, NSD2 Measured in Biochemical System Using Plate Reader - 7053-01_Inhibitor_Dose_CherryPick_Activity. (Class of assay: confirmatory)	AC50	nM	6770	NA	NA	CHEMBL205040	ZINC000001609699	xanthaline	COc1ccc(C(=O)c2nccc3cc(OC)c(OC)cc23)cc1OC	0	In-Stock	213	endogenous	FALSE	NA	TRUE	TRUE
SARS-CoV-2 Nsp8	NSD2	NSD2_HUMAN	nuclear receptor binding SET domain protein 2	O96028	SINGLE PROTEIN	PubChem BioAssay. Development of Small Molecule Probes of the Histone Methyltransferase, NSD2 Measured in Biochemical System Using Plate Reader - 7053-01_Inhibitor_Dose_CherryPick_Activity. (Class of assay: confirmatory)	AC50	nM	6780	NA	NA	CHEMBL1493528	ZINC000004140721	ZINC4140721	OCC[n+]1c2ccccc2nc2ccc(N3CCOCC3)cc21	0	In-Stock	NA	NA	FALSE	NA	TRUE	TRUE
SARS-CoV-2 Nsp8	NSD2	NSD2_HUMAN	nuclear receptor binding SET domain protein 2	O96028	SINGLE PROTEIN	PubChem BioAssay. Development of Small Molecule Probes of the Histone Methyltransferase, NSD2 Measured in Biochemical System Using Plate Reader - 7053-01_Inhibitor_Dose_CherryPick_Activity. (Class of assay: confirmatory)	AC50	nM	6830	NA	NA	CHEMBL1376540	ZINC000000143724	ZINC143724	Cc1ccc(C(=O)NC2(O)C(=O)c3ccccc3C2=O)cc1C	0	In-Stock	NA	NA	FALSE	NA	TRUE	TRUE
SARS-CoV-2 Nsp8	NSD2	NSD2_HUMAN	nuclear receptor binding SET domain protein 2	O96028	SINGLE PROTEIN	PubChem BioAssay. Development of Small Molecule Probes of the Histone Methyltransferase, NSD2 Measured in Biochemical System Using Plate Reader - 7053-01_Inhibitor_Dose_CherryPick_Activity. (Class of assay: confirmatory)	AC50	nM	6870	NA	NA	CHEMBL1501990	ZINC000003647975	ZINC3647975	O=C(NC1(O)C(=O)c2ccccc2C1=O)c1ccccc1	0	In-Stock	NA	NA	FALSE	NA	TRUE	TRUE
SARS-CoV-2 Nsp8	NSD2	NSD2_HUMAN	nuclear receptor binding SET domain protein 2	O96028	SINGLE PROTEIN	PubChem BioAssay. Development of Small Molecule Probes of the Histone Methyltransferase, NSD2 Measured in Biochemical System Using Plate Reader - 7053-01_Inhibitor_Dose_CherryPick_Activity. (Class of assay: confirmatory)	AC50	nM	6900	NA	NA	CHEMBL1736648	ZINC000001677063	ZINC1677063	O=C(O)c1cc(N2C(=O)C=CC2=O)cc(N2C(=O)C=CC2=O)c1	0	In-Stock	NA	NA	FALSE	NA	TRUE	TRUE
SARS-CoV-2 Nsp8	NSD2	NSD2_HUMAN	nuclear receptor binding SET domain protein 2	O96028	SINGLE PROTEIN	PubChem BioAssay. Development of Small Molecule Probes of the Histone Methyltransferase, NSD2 Measured in Biochemical System Using Plate Reader - 7053-01_Inhibitor_Dose_CherryPick_Activity. (Class of assay: confirmatory)	AC50	nM	6950	NA	NA	CHEMBL1580854	ZINC000001405775	ZINC1405775	CC(=O)Nc1ccc(Sc2ccccc2C(=O)O)cn1	0	In-Stock	NA	NA	FALSE	NA	TRUE	TRUE
SARS-CoV-2 Nsp8	NSD2	NSD2_HUMAN	nuclear receptor binding SET domain protein 2	O96028	SINGLE PROTEIN	PubChem BioAssay. Development of Small Molecule Probes of the Histone Methyltransferase, NSD2 Measured in Biochemical System Using Plate Reader - 7053-01_Inhibitor_Dose_CherryPick_Activity. (Class of assay: confirmatory)	AC50	nM	7110	NA	NA	CHEMBL1441739	ZINC000000103177	ZINC103177	O=C(Cc1ccccc1)NC1(O)C(=O)c2ccccc2C1=O	0	In-Stock	NA	NA	FALSE	NA	TRUE	TRUE
SARS-CoV-2 Nsp8	NSD2	NSD2_HUMAN	nuclear receptor binding SET domain protein 2	O96028	SINGLE PROTEIN	PubChem BioAssay. Development of Small Molecule Probes of the Histone Methyltransferase, NSD2 Measured in Biochemical System Using Plate Reader - 7053-01_Inhibitor_Dose_CherryPick_Activity. (Class of assay: confirmatory)	AC50	nM	7110	NA	NA	CHEMBL193872	ZINC000001627076	ZINC1627076	CCN1/C(=C/C(C)=C/c2sc3ccccc3[n+]2CC)Sc2ccccc21	0	In-Stock	NA	NA	FALSE	NA	TRUE	TRUE
SARS-CoV-2 Nsp8	NSD2	NSD2_HUMAN	nuclear receptor binding SET domain protein 2	O96028	SINGLE PROTEIN	PubChem BioAssay. Development of Small Molecule Probes of the Histone Methyltransferase, NSD2 Measured in Biochemical System Using Plate Reader - 7053-01_Inhibitor_Dose_CherryPick_Activity. (Class of assay: confirmatory)	AC50	nM	7210	NA	NA	CHEMBL1592490	ZINC000000349624	ZINC349624	CCc1ccc2cccc3c2c1ncn3C	0	In-Stock	NA	NA	FALSE	NA	TRUE	TRUE
SARS-CoV-2 Nsp8	NSD2	NSD2_HUMAN	nuclear receptor binding SET domain protein 2	O96028	SINGLE PROTEIN	PubChem BioAssay. Development of Small Molecule Probes of the Histone Methyltransferase, NSD2 Measured in Biochemical System Using Plate Reader - 7053-01_Inhibitor_Dose_CherryPick_Activity. (Class of assay: confirmatory)	AC50	nM	7210	NA	NA	CHEMBL1700996	ZINC000031853168	ZINC31853168	O=C1C(Br)=C(N2CCN(CCOCCO)CC2)C(=O)c2c(O)ccc(O)c21	0	In-Stock	NA	NA	FALSE	NA	TRUE	TRUE
SARS-CoV-2 Nsp8	NSD2	NSD2_HUMAN	nuclear receptor binding SET domain protein 2	O96028	SINGLE PROTEIN	PubChem BioAssay. Development of Small Molecule Probes of the Histone Methyltransferase, NSD2 Measured in Biochemical System Using Plate Reader - 7053-01_Inhibitor_Dose_CherryPick_Activity. (Class of assay: confirmatory)	AC50	nM	7270	NA	NA	CHEMBL1700270	ZINC000254017828	ZINC254017828	O=S(=O)(O)c1cc(Cl)cc(N=Nc2ccc(O)cc2O)c1O	0	In-Stock	NA	NA	FALSE	NA	TRUE	TRUE
SARS-CoV-2 Nsp8	NSD2	NSD2_HUMAN	nuclear receptor binding SET domain protein 2	O96028	SINGLE PROTEIN	PubChem BioAssay. Development of Small Molecule Probes of the Histone Methyltransferase, NSD2 Measured in Biochemical System Using Plate Reader - 7053-01_Inhibitor_Dose_CherryPick_Activity. (Class of assay: confirmatory)	AC50	nM	7350	NA	NA	CHEMBL1445410	ZINC000002925624	ZINC2925624	O=C(O)CCCCCn1c(SCC(=O)c2ccc(O)c(O)c2)nc2ccsc2c1=O	0	Annotated	NA	NA	FALSE	NA	TRUE	TRUE
SARS-CoV-2 Nsp8	NSD2	NSD2_HUMAN	nuclear receptor binding SET domain protein 2	O96028	SINGLE PROTEIN	PubChem BioAssay. Development of Small Molecule Probes of the Histone Methyltransferase, NSD2 Measured in Biochemical System Using Plate Reader - 7053-01_Inhibitor_Dose_CherryPick_Activity. (Class of assay: confirmatory)	AC50	nM	7350	NA	NA	CHEMBL1735454	ZINC000261121893	ZINC261121893	O=S(=O)(O)c1cc(O)c(N=Nc2ccc(O)cc2O)c2ccccc12	0	Annotated	NA	NA	FALSE	NA	TRUE	TRUE
SARS-CoV-2 Nsp8	NSD2	NSD2_HUMAN	nuclear receptor binding SET domain protein 2	O96028	SINGLE PROTEIN	PubChem BioAssay. Development of Small Molecule Probes of the Histone Methyltransferase, NSD2 Measured in Biochemical System Using Plate Reader - 7053-01_Inhibitor_Dose_CherryPick_Activity. (Class of assay: confirmatory)	AC50	nM	7450	NA	NA	CHEMBL1576815	ZINC000004480651	ZINC4480651	C[n+]1cccc2c(Br)ccc(O)c21	0	In-Stock	NA	NA	FALSE	NA	TRUE	TRUE
SARS-CoV-2 Nsp8	NSD2	NSD2_HUMAN	nuclear receptor binding SET domain protein 2	O96028	SINGLE PROTEIN	PubChem BioAssay. Development of Small Molecule Probes of the Histone Methyltransferase, NSD2 Measured in Biochemical System Using Plate Reader - 7053-01_Inhibitor_Dose_CherryPick_Activity. (Class of assay: confirmatory)	AC50	nM	7520	NA	NA	CHEMBL1713993	ZINC000001687513	ZINC1687513	CCNC1CCC(Nc2ccnc3cc(Cl)ccc23)CC1	0	In-Stock	NA	NA	FALSE	NA	TRUE	TRUE
SARS-CoV-2 Nsp8	NSD2	NSD2_HUMAN	nuclear receptor binding SET domain protein 2	O96028	SINGLE PROTEIN	PubChem BioAssay. Development of Small Molecule Probes of the Histone Methyltransferase, NSD2 Measured in Biochemical System Using Plate Reader - 7053-01_Inhibitor_Dose_CherryPick_Activity. (Class of assay: confirmatory)	AC50	nM	7570	NA	NA	CHEMBL1981657	ZINC000004469326	ZINC4469326	N=C(N/N=C\c1ccc(-c2ccc(O)c(C(=O)O)c2)o1)N[N+](=O)[O-]	0	In-Stock	NA	NA	FALSE	NA	TRUE	TRUE
SARS-CoV-2 Nsp8	NSD2	NSD2_HUMAN	nuclear receptor binding SET domain protein 2	O96028	SINGLE PROTEIN	PubChem BioAssay. Development of Small Molecule Probes of the Histone Methyltransferase, NSD2 Measured in Biochemical System Using Plate Reader - 7053-01_Inhibitor_Dose_CherryPick_Activity. (Class of assay: confirmatory)	AC50	nM	7570	NA	NA	CHEMBL1578670	ZINC000253981510	ZINC253981510	O=S(=O)(O)c1cccc2c(N=Nc3ccc(O)c4ncccc34)cccc12	0	For-Sale	NA	NA	FALSE	NA	TRUE	TRUE
SARS-CoV-2 Nsp8	NSD2	NSD2_HUMAN	nuclear receptor binding SET domain protein 2	O96028	SINGLE PROTEIN	PubChem BioAssay. Development of Small Molecule Probes of the Histone Methyltransferase, NSD2 Measured in Biochemical System Using Plate Reader - 7053-01_Inhibitor_Dose_CherryPick_Activity. (Class of assay: confirmatory)	AC50	nM	7600	NA	NA	CHEMBL1417216	ZINC000018094205	ZINC18094205	CCOC(=O)CCCCC(=O)c1[nH]c(=O)[nH]c1CSc1nc2ccccc2[nH]1	0	In-Stock	NA	NA	FALSE	NA	TRUE	TRUE
SARS-CoV-2 Nsp8	NSD2	NSD2_HUMAN	nuclear receptor binding SET domain protein 2	O96028	SINGLE PROTEIN	PubChem BioAssay. Development of Small Molecule Probes of the Histone Methyltransferase, NSD2 Measured in Biochemical System Using Plate Reader - 7053-01_Inhibitor_Dose_CherryPick_Activity. (Class of assay: confirmatory)	AC50	nM	7620	NA	NA	CHEMBL1381264	ZINC000013574572	ZINC13574572	CCS(=O)(=O)C1=NN2C(=N)/C(=C\c3ccc(SCc4ccco4)o3)C(=O)N=C2S1	0	In-Stock	NA	NA	FALSE	NA	TRUE	TRUE
SARS-CoV-2 Nsp8	NSD2	NSD2_HUMAN	nuclear receptor binding SET domain protein 2	O96028	SINGLE PROTEIN	PubChem BioAssay. Development of Small Molecule Probes of the Histone Methyltransferase, NSD2 Measured in Biochemical System Using Plate Reader - 7053-01_Inhibitor_Dose_CherryPick_Activity. (Class of assay: confirmatory)	AC50	nM	7630	NA	NA	CHEMBL1721330	ZINC000005597202	ZINC5597202	CN(C)c1ccc(/C=c2/c3ccccc3n3c2c2c([n+]3C)CCCC2)cc1	0	Annotated	NA	NA	FALSE	NA	TRUE	TRUE
SARS-CoV-2 Nsp8	NSD2	NSD2_HUMAN	nuclear receptor binding SET domain protein 2	O96028	SINGLE PROTEIN	PubChem BioAssay. Development of Small Molecule Probes of the Histone Methyltransferase, NSD2 Measured in Biochemical System Using Plate Reader - 7053-01_Inhibitor_Dose_CherryPick_Activity. (Class of assay: confirmatory)	AC50	nM	7630	NA	NA	CHEMBL2007178	ZINC000031911792	ZINC31911792	O=C(O)c1ccc(-n2cccc2/C=N\NC(=O)c2cc3cc(Br)ccc3o2)cc1	0	In-Stock	NA	NA	FALSE	NA	TRUE	TRUE
SARS-CoV-2 Nsp8	NSD2	NSD2_HUMAN	nuclear receptor binding SET domain protein 2	O96028	SINGLE PROTEIN	PubChem BioAssay. Development of Small Molecule Probes of the Histone Methyltransferase, NSD2 Measured in Biochemical System Using Plate Reader - 7053-01_Inhibitor_Dose_CherryPick_Activity. (Class of assay: confirmatory)	AC50	nM	7700	NA	NA	CHEMBL1436247	ZINC000032716511	ZINC32716511	O=C(Nc1ccccn1)c1ccc2c(=O)n3c(nc2c1)CCCCC3	0	In-Stock	NA	NA	FALSE	NA	TRUE	TRUE
SARS-CoV-2 Nsp8	NSD2	NSD2_HUMAN	nuclear receptor binding SET domain protein 2	O96028	SINGLE PROTEIN	PubChem BioAssay. Development of Small Molecule Probes of the Histone Methyltransferase, NSD2 Measured in Biochemical System Using Plate Reader - 7053-01_Inhibitor_Dose_CherryPick_Activity. (Class of assay: confirmatory)	AC50	nM	7790	NA	NA	CHEMBL1381243	ZINC000001772620	ZINC1772620	CCCCn1c(NC(=O)c2ccc(Br)o2)c(S(=O)(=O)c2ccccc2)c2nc3ccccc3nc21	0	In-Stock	NA	NA	FALSE	NA	TRUE	TRUE
SARS-CoV-2 Nsp8	NSD2	NSD2_HUMAN	nuclear receptor binding SET domain protein 2	O96028	SINGLE PROTEIN	PubChem BioAssay. Development of Small Molecule Probes of the Histone Methyltransferase, NSD2 Measured in Biochemical System Using Plate Reader - 7053-01_Inhibitor_Dose_CherryPick_Activity. (Class of assay: confirmatory)	AC50	nM	7840	NA	NA	CHEMBL1556805	ZINC000001532306	ZINC1532306	CC[n+]1c(/C=C/C=C/c2ccc(N(C)C)cc2)sc2ccccc21	0	In-Stock	NA	NA	FALSE	NA	TRUE	TRUE
SARS-CoV-2 Nsp8	NSD2	NSD2_HUMAN	nuclear receptor binding SET domain protein 2	O96028	SINGLE PROTEIN	PubChem BioAssay. Development of Small Molecule Probes of the Histone Methyltransferase, NSD2 Measured in Biochemical System Using Plate Reader - 7053-01_Inhibitor_Dose_CherryPick_Activity. (Class of assay: confirmatory)	AC50	nM	7860	NA	NA	CHEMBL3189151	ZINC000004679012	ZINC4679012	Oc1ccc(/C=N/Nc2cc(N3CCOCC3)nc(N3CCOCC3)n2)cc1O	0	In-Stock	NA	NA	FALSE	0.816327	TRUE	TRUE
SARS-CoV-2 Nsp8	NSD2	NSD2_HUMAN	nuclear receptor binding SET domain protein 2	O96028	SINGLE PROTEIN	PubChem BioAssay. Development of Small Molecule Probes of the Histone Methyltransferase, NSD2 Measured in Biochemical System Using Plate Reader - 7053-01_Inhibitor_Dose_CherryPick_Activity. (Class of assay: confirmatory)	AC50	nM	7880	NA	NA	CHEMBL1429479	ZINC000004473804	ZINC4473804	Cc1ccc(N2C(=O)NC(=O)/C(=C/c3ccoc3)C2=O)cc1	0	In-Stock	NA	NA	FALSE	NA	TRUE	TRUE
SARS-CoV-2 Nsp8	NSD2	NSD2_HUMAN	nuclear receptor binding SET domain protein 2	O96028	SINGLE PROTEIN	PubChem BioAssay. Development of Small Molecule Probes of the Histone Methyltransferase, NSD2 Measured in Biochemical System Using Plate Reader - 7053-01_Inhibitor_Dose_CherryPick_Activity. (Class of assay: confirmatory)	AC50	nM	7930	NA	NA	CHEMBL1542748	ZINC000003656532	ZINC3656532	CCN1/C(=C\c2ccc3cc(C)cc(C)c3[n+]2CC)Sc2cc(C)ccc21	0	In-Stock	NA	NA	FALSE	NA	TRUE	TRUE
SARS-CoV-2 Nsp8	NSD2	NSD2_HUMAN	nuclear receptor binding SET domain protein 2	O96028	SINGLE PROTEIN	PubChem BioAssay. Development of Small Molecule Probes of the Histone Methyltransferase, NSD2 Measured in Biochemical System Using Plate Reader - 7053-01_Inhibitor_Dose_CherryPick_Activity. (Class of assay: confirmatory)	AC50	nM	7930	NA	NA	CHEMBL1493011	ZINC000003900140	ZINC3900140	C/C(C/C(C)=C1/SC(=S)NC1=O)=C1\SC(=S)NC1=O	0	In-Stock	NA	NA	FALSE	NA	TRUE	TRUE
SARS-CoV-2 Nsp8	NSD2	NSD2_HUMAN	nuclear receptor binding SET domain protein 2	O96028	SINGLE PROTEIN	PubChem BioAssay. Development of Small Molecule Probes of the Histone Methyltransferase, NSD2 Measured in Biochemical System Using Plate Reader - 7053-01_Inhibitor_Dose_CherryPick_Activity. (Class of assay: confirmatory)	AC50	nM	7990	NA	NA	CHEMBL1528308	ZINC000000170643	ZINC170643	CC(=O)N1CCn2c3c(c(=O)c4cc(C)ccc42)CC[C@@H]31	0	In-Stock	NA	biogenenic	FALSE	0.769231	TRUE	TRUE
SARS-CoV-2 Nsp8	NSD2	NSD2_HUMAN	nuclear receptor binding SET domain protein 2	O96028	SINGLE PROTEIN	PubChem BioAssay. Development of Small Molecule Probes of the Histone Methyltransferase, NSD2 Measured in Biochemical System Using Plate Reader - 7053-01_Inhibitor_Dose_CherryPick_Activity. (Class of assay: confirmatory)	AC50	nM	8050	NA	NA	CHEMBL1504738	ZINC000002369039	ZINC2369039	CCCCNC(=O)c1c(N)n(CCCOC)c2nc3ccccc3nc12	0	In-Stock	NA	NA	FALSE	NA	TRUE	TRUE
SARS-CoV-2 Nsp8	NSD2	NSD2_HUMAN	nuclear receptor binding SET domain protein 2	O96028	SINGLE PROTEIN	PubChem BioAssay. Development of Small Molecule Probes of the Histone Methyltransferase, NSD2 Measured in Biochemical System Using Plate Reader - 7053-01_Inhibitor_Dose_CherryPick_Activity. (Class of assay: confirmatory)	AC50	nM	8090	NA	NA	CHEMBL1874616	ZINC000006662127	ZINC6662127	O=C1C(=O)N(CCS(=O)(=O)c2ccccc2)c2ccc(F)cc21	0	In-Stock	NA	NA	FALSE	NA	TRUE	TRUE
SARS-CoV-2 Nsp8	NSD2	NSD2_HUMAN	nuclear receptor binding SET domain protein 2	O96028	SINGLE PROTEIN	PubChem BioAssay. Development of Small Molecule Probes of the Histone Methyltransferase, NSD2 Measured in Biochemical System Using Plate Reader - 7053-01_Inhibitor_Dose_CherryPick_Activity. (Class of assay: confirmatory)	AC50	nM	8120	NA	NA	CHEMBL1989853	ZINC000013483040	ZINC13483040	O=C1/C(=N\c2cccc(O)c2)C(N2CCCCC2)=C(O)c2ccccc21	0	Annotated	NA	NA	FALSE	NA	TRUE	TRUE
SARS-CoV-2 Nsp8	NSD2	NSD2_HUMAN	nuclear receptor binding SET domain protein 2	O96028	SINGLE PROTEIN	PubChem BioAssay. Development of Small Molecule Probes of the Histone Methyltransferase, NSD2 Measured in Biochemical System Using Plate Reader - 7053-01_Inhibitor_Dose_CherryPick_Activity. (Class of assay: confirmatory)	AC50	nM	8160	NA	NA	CHEMBL1605867	ZINC000000103537	ZINC103537	O=C(Cc1ccccc1Cl)NC1(O)C(=O)c2ccccc2C1=O	0	In-Stock	NA	NA	FALSE	NA	TRUE	TRUE
SARS-CoV-2 Nsp8	NSD2	NSD2_HUMAN	nuclear receptor binding SET domain protein 2	O96028	SINGLE PROTEIN	PubChem BioAssay. Development of Small Molecule Probes of the Histone Methyltransferase, NSD2 Measured in Biochemical System Using Plate Reader - 7053-01_Inhibitor_Dose_CherryPick_Activity. (Class of assay: confirmatory)	AC50	nM	8170	NA	NA	CHEMBL1529471	ZINC000013574491	ZINC13574491	C[C@@H](C(=O)Nc1ccc(O)c(C(=O)O)c1)N1C(=O)/C(=C/c2ccco2)SC1=S	0	In-Stock	NA	NA	FALSE	NA	TRUE	TRUE
SARS-CoV-2 Nsp8	NSD2	NSD2_HUMAN	nuclear receptor binding SET domain protein 2	O96028	SINGLE PROTEIN	PubChem BioAssay. Development of Small Molecule Probes of the Histone Methyltransferase, NSD2 Measured in Biochemical System Using Plate Reader - 7053-01_Inhibitor_Dose_CherryPick_Activity. (Class of assay: confirmatory)	AC50	nM	8180	NA	NA	CHEMBL1455014	ZINC000008584552	ZINC8584552	CCOC(=O)CCCCC(=O)c1[nH]c(O)nc1CSc1nc(C)cc(O)n1	0	In-Stock	NA	NA	FALSE	NA	TRUE	TRUE
SARS-CoV-2 Nsp8	NSD2	NSD2_HUMAN	nuclear receptor binding SET domain protein 2	O96028	SINGLE PROTEIN	PubChem BioAssay. Development of Small Molecule Probes of the Histone Methyltransferase, NSD2 Measured in Biochemical System Using Plate Reader - 7053-01_Inhibitor_Dose_CherryPick_Activity. (Class of assay: confirmatory)	AC50	nM	8220	NA	NA	CHEMBL1543029	ZINC000033936105	ZINC33936105	Cc1n[nH]c(O)c1[C@H](c1ccc(-c2ccc(Cl)cc2)o1)c1c(O)n[nH]c1C	0	In-Stock	NA	NA	FALSE	NA	TRUE	TRUE
SARS-CoV-2 Nsp8	NSD2	NSD2_HUMAN	nuclear receptor binding SET domain protein 2	O96028	SINGLE PROTEIN	PubChem BioAssay. Development of Small Molecule Probes of the Histone Methyltransferase, NSD2 Measured in Biochemical System Using Plate Reader - 7053-01_Inhibitor_Dose_CherryPick_Activity. (Class of assay: confirmatory)	AC50	nM	8260	NA	NA	CHEMBL1408320	ZINC000000984570	ZINC984570	CC(C)N1C(=O)/C(=C/C=C/c2ccco2)C(=O)N(Cc2ccco2)C1=O	0	In-Stock	NA	NA	FALSE	NA	TRUE	TRUE
SARS-CoV-2 Nsp8	NSD2	NSD2_HUMAN	nuclear receptor binding SET domain protein 2	O96028	SINGLE PROTEIN	PubChem BioAssay. Development of Small Molecule Probes of the Histone Methyltransferase, NSD2 Measured in Biochemical System Using Plate Reader - 7053-01_Inhibitor_Dose_CherryPick_Activity. (Class of assay: confirmatory)	AC50	nM	8270	NA	NA	CHEMBL1434792	ZINC000006560463	ZINC6560463	CN(CC(=O)Nc1ccccc1Cl)C(=O)COC(=O)c1ccc([N+](=O)[O-])s1	0	In-Stock	NA	NA	FALSE	NA	TRUE	TRUE
SARS-CoV-2 Nsp8	NSD2	NSD2_HUMAN	nuclear receptor binding SET domain protein 2	O96028	SINGLE PROTEIN	PubChem BioAssay. Development of Small Molecule Probes of the Histone Methyltransferase, NSD2 Measured in Biochemical System Using Plate Reader - 7053-01_Inhibitor_Dose_CherryPick_Activity. (Class of assay: confirmatory)	AC50	nM	8300	NA	NA	CHEMBL1404493	ZINC000003656563	ZINC3656563	CCN1/C(=C\c2ccc3cc(C)ccc3[n+]2CC)Sc2cc(C)c(C)cc21	0	In-Stock	NA	NA	FALSE	NA	TRUE	TRUE
SARS-CoV-2 Nsp8	NSD2	NSD2_HUMAN	nuclear receptor binding SET domain protein 2	O96028	SINGLE PROTEIN	PubChem BioAssay. Development of Small Molecule Probes of the Histone Methyltransferase, NSD2 Measured in Biochemical System Using Plate Reader - 7053-01_Inhibitor_Dose_CherryPick_Activity. (Class of assay: confirmatory)	AC50	nM	8300	NA	NA	CHEMBL1460875	ZINC000015942294	ZINC15942294	O=C(CN1CCN(S(=O)(=O)c2ccc(Br)cc2)CC1)c1ccc(O)c(O)c1	0	Annotated	NA	NA	FALSE	NA	TRUE	TRUE
SARS-CoV-2 Nsp8	NSD2	NSD2_HUMAN	nuclear receptor binding SET domain protein 2	O96028	SINGLE PROTEIN	PubChem BioAssay. Development of Small Molecule Probes of the Histone Methyltransferase, NSD2 Measured in Biochemical System Using Plate Reader - 7053-01_Inhibitor_Dose_CherryPick_Activity. (Class of assay: confirmatory)	AC50	nM	8410	NA	NA	CHEMBL1398855	ZINC000001706914	ZINC1706914	Nc1ccc(Nc2ccccc2)c(S(=O)(=O)O)c1	0	In-Stock	NA	NA	FALSE	NA	TRUE	TRUE
SARS-CoV-2 Nsp8	NSD2	NSD2_HUMAN	nuclear receptor binding SET domain protein 2	O96028	SINGLE PROTEIN	PubChem BioAssay. Development of Small Molecule Probes of the Histone Methyltransferase, NSD2 Measured in Biochemical System Using Plate Reader - 7053-01_Inhibitor_Dose_CherryPick_Activity. (Class of assay: confirmatory)	AC50	nM	8450	NA	NA	CHEMBL1611768	ZINC000000351639	ZINC351639	Cc1c(CN(C)C)c2c(n1Cc1ccccc1)C(=O)c1ccccc1-2	0	In-Stock	NA	NA	FALSE	NA	TRUE	TRUE
SARS-CoV-2 Nsp8	NSD2	NSD2_HUMAN	nuclear receptor binding SET domain protein 2	O96028	SINGLE PROTEIN	PubChem BioAssay. Development of Small Molecule Probes of the Histone Methyltransferase, NSD2 Measured in Biochemical System Using Plate Reader - 7053-01_Inhibitor_Dose_CherryPick_Activity. (Class of assay: confirmatory)	AC50	nM	8750	NA	NA	CHEMBL1308055	ZINC000013483502	ZINC13483502	Cc1ccc(-n2cccc2/C=C2/C(=N)N3C(=NC2=O)SN=C3S(C)(=O)=O)cc1Cl	0	In-Stock	NA	NA	FALSE	NA	TRUE	TRUE
SARS-CoV-2 Nsp8	NSD2	NSD2_HUMAN	nuclear receptor binding SET domain protein 2	O96028	SINGLE PROTEIN	PubChem BioAssay. Development of Small Molecule Probes of the Histone Methyltransferase, NSD2 Measured in Biochemical System Using Plate Reader - 7053-01_Inhibitor_Dose_CherryPick_Activity. (Class of assay: confirmatory)	AC50	nM	8780	NA	NA	CHEMBL3193053	ZINC000001241268	ZINC1241268	O=c1c2ccccc2nc(COc2ccccc2)n1/N=C/c1ccc(O)c(O)c1	0	In-Stock	NA	NA	FALSE	NA	TRUE	TRUE
SARS-CoV-2 Nsp8	NSD2	NSD2_HUMAN	nuclear receptor binding SET domain protein 2	O96028	SINGLE PROTEIN	PubChem BioAssay. Development of Small Molecule Probes of the Histone Methyltransferase, NSD2 Measured in Biochemical System Using Plate Reader - 7053-01_Inhibitor_Dose_CherryPick_Activity. (Class of assay: confirmatory)	AC50	nM	8810	NA	NA	CHEMBL3185407	ZINC000100893887	ZINC100893887	O=C(CCCCCN1C(=O)[C@H]2[C@H]3C=C[C@@H](C3)[C@H]2C1=O)Nc1ccc2ncccc2c1	0	In-Stock	NA	NA	FALSE	NA	TRUE	TRUE
SARS-CoV-2 Nsp8	NSD2	NSD2_HUMAN	nuclear receptor binding SET domain protein 2	O96028	SINGLE PROTEIN	PubChem BioAssay. Development of Small Molecule Probes of the Histone Methyltransferase, NSD2 Measured in Biochemical System Using Plate Reader - 7053-01_Inhibitor_Dose_CherryPick_Activity. (Class of assay: confirmatory)	AC50	nM	8900	NA	NA	CHEMBL1577193	ZINC000000187373	ZINC187373	CCOC(=O)C1=C(C)O[C@@]2(O)c3ccccc3C(=O)[C@]12O	0	In-Stock	NA	NA	FALSE	NA	TRUE	TRUE
SARS-CoV-2 Nsp8	NSD2	NSD2_HUMAN	nuclear receptor binding SET domain protein 2	O96028	SINGLE PROTEIN	PubChem BioAssay. Development of Small Molecule Probes of the Histone Methyltransferase, NSD2 Measured in Biochemical System Using Plate Reader - 7053-01_Inhibitor_Dose_CherryPick_Activity. (Class of assay: confirmatory)	AC50	nM	8980	NA	NA	CHEMBL1350986	ZINC000000533288	ZINC533288	COC1=C(Nc2ccc(OC)cc2)C(=O)c2ccccc2C1=O	0	In-Stock	NA	NA	FALSE	NA	TRUE	TRUE
SARS-CoV-2 Nsp8	NSD2	NSD2_HUMAN	nuclear receptor binding SET domain protein 2	O96028	SINGLE PROTEIN	PubChem BioAssay. Development of Small Molecule Probes of the Histone Methyltransferase, NSD2 Measured in Biochemical System Using Plate Reader - 7053-01_Inhibitor_Dose_CherryPick_Activity. (Class of assay: confirmatory)	AC50	nM	8980	NA	NA	CHEMBL1418124	ZINC000036227676	ZINC36227676	O=C(CN1CCN(c2ccccc2F)CC1)c1ccc(O)c(O)c1	0	Annotated	NA	NA	FALSE	NA	TRUE	TRUE
SARS-CoV-2 Nsp8	NSD2	NSD2_HUMAN	nuclear receptor binding SET domain protein 2	O96028	SINGLE PROTEIN	PubChem BioAssay. Development of Small Molecule Probes of the Histone Methyltransferase, NSD2 Measured in Biochemical System Using Plate Reader - 7053-01_Inhibitor_Dose_CherryPick_Activity. (Class of assay: confirmatory)	AC50	nM	9030	NA	NA	CHEMBL1563317	ZINC000003885079	ZINC3885079	O=C(O)c1c2c(nc3ccccc13)/C(=C/c1ccc(O)cc1)CC2	0	In-Stock	NA	NA	FALSE	NA	TRUE	TRUE
SARS-CoV-2 Nsp8	NSD2	NSD2_HUMAN	nuclear receptor binding SET domain protein 2	O96028	SINGLE PROTEIN	PubChem BioAssay. Development of Small Molecule Probes of the Histone Methyltransferase, NSD2 Measured in Biochemical System Using Plate Reader - 7053-01_Inhibitor_Dose_CherryPick_Activity. (Class of assay: confirmatory)	AC50	nM	9050	NA	NA	CHEMBL1310309	ZINC000001279413	ZINC1279413	CCn1c(SCC(=O)c2ccc(O)c(O)c2)nnc1-c1ccccc1OC	0	In-Stock	NA	NA	FALSE	NA	TRUE	TRUE
SARS-CoV-2 Nsp8	NSD2	NSD2_HUMAN	nuclear receptor binding SET domain protein 2	O96028	SINGLE PROTEIN	PubChem BioAssay. Development of Small Molecule Probes of the Histone Methyltransferase, NSD2 Measured in Biochemical System Using Plate Reader - 7053-01_Inhibitor_Dose_CherryPick_Activity. (Class of assay: confirmatory)	AC50	nM	9070	NA	NA	CHEMBL1573779	ZINC000036384860	ZINC36384860	CCN(CC)CCCN(Cc1cc2cc3c(cc2[nH]c1=O)OCO3)C(=S)NCCCN(C)C	0	In-Stock	NA	NA	FALSE	NA	TRUE	TRUE
SARS-CoV-2 Nsp8	NSD2	NSD2_HUMAN	nuclear receptor binding SET domain protein 2	O96028	SINGLE PROTEIN	PubChem BioAssay. Development of Small Molecule Probes of the Histone Methyltransferase, NSD2 Measured in Biochemical System Using Plate Reader - 7053-01_Inhibitor_Dose_CherryPick_Activity. (Class of assay: confirmatory)	AC50	nM	9130	NA	NA	CHEMBL1564810	ZINC000013809777	ZINC13809777	CC(=O)NC1=NC(=O)/C(=C/c2cc(C)n(-c3cccc(C(=O)O)c3)c2C)S1	0	In-Stock	NA	NA	FALSE	NA	TRUE	TRUE
SARS-CoV-2 Nsp8	NSD2	NSD2_HUMAN	nuclear receptor binding SET domain protein 2	O96028	SINGLE PROTEIN	PubChem BioAssay. Development of Small Molecule Probes of the Histone Methyltransferase, NSD2 Measured in Biochemical System Using Plate Reader - 7053-01_Inhibitor_Dose_CherryPick_Activity. (Class of assay: confirmatory)	AC50	nM	9200	NA	NA	CHEMBL3191670	ZINC000100510186	ZINC100510186	C/C(CC(=O)Nc1ccc2ccccc2c1)=N\NC(=O)c1ccc(O)c(O)c1	0	In-Stock	NA	NA	FALSE	NA	TRUE	TRUE
SARS-CoV-2 Nsp8	NSD2	NSD2_HUMAN	nuclear receptor binding SET domain protein 2	O96028	SINGLE PROTEIN	PubChem BioAssay. Development of Small Molecule Probes of the Histone Methyltransferase, NSD2 Measured in Biochemical System Using Plate Reader - 7053-01_Inhibitor_Dose_CherryPick_Activity. (Class of assay: confirmatory)	AC50	nM	9240	NA	NA	CHEMBL1469091	ZINC000000191527	ZINC191527	C[C@@H]1O[C@H](Nc2cccc3ccccc23)[C@H](O)[C@H](O)[C@@H]1O	0	In-Stock	NA	NA	FALSE	NA	TRUE	TRUE
SARS-CoV-2 Nsp8	NSD2	NSD2_HUMAN	nuclear receptor binding SET domain protein 2	O96028	SINGLE PROTEIN	PubChem BioAssay. Development of Small Molecule Probes of the Histone Methyltransferase, NSD2 Measured in Biochemical System Using Plate Reader - 7053-01_Inhibitor_Dose_CherryPick_Activity. (Class of assay: confirmatory)	AC50	nM	9260	NA	NA	CHEMBL1307301	ZINC000003226937	ZINC3226937	CCN(c1ccccc1)S(=O)(=O)c1cc(C(=O)O)ccc1C	0	In-Stock	NA	NA	FALSE	NA	TRUE	TRUE
SARS-CoV-2 Nsp8	NSD2	NSD2_HUMAN	nuclear receptor binding SET domain protein 2	O96028	SINGLE PROTEIN	PubChem BioAssay. Development of Small Molecule Probes of the Histone Methyltransferase, NSD2 Measured in Biochemical System Using Plate Reader - 7053-01_Inhibitor_Dose_CherryPick_Activity. (Class of assay: confirmatory)	AC50	nM	9520	NA	NA	CHEMBL3144873	ZINC000005488197	ZINC5488197	Cc1[nH]n(-c2ccccc2)c(=O)c1[C@@H](C[N+](=O)[O-])c1ccc(Cl)cc1	0	Annotated	NA	NA	FALSE	NA	TRUE	TRUE
SARS-CoV-2 Nsp8	NSD2	NSD2_HUMAN	nuclear receptor binding SET domain protein 2	O96028	SINGLE PROTEIN	PubChem BioAssay. Development of Small Molecule Probes of the Histone Methyltransferase, NSD2 Measured in Biochemical System Using Plate Reader - 7053-01_Inhibitor_Dose_CherryPick_Activity. (Class of assay: confirmatory)	AC50	nM	9620	NA	NA	CHEMBL1550788	ZINC000025338122	ZINC25338122	COc1cc2c(C#N)c(N3CCCC3)nc(N)c2c(N)n1	0	Annotated	NA	NA	FALSE	NA	TRUE	TRUE
SARS-CoV-2 Nsp8	NSD2	NSD2_HUMAN	nuclear receptor binding SET domain protein 2	O96028	SINGLE PROTEIN	PubChem BioAssay. Development of Small Molecule Probes of the Histone Methyltransferase, NSD2 Measured in Biochemical System Using Plate Reader - 7053-01_Inhibitor_Dose_CherryPick_Activity. (Class of assay: confirmatory)	AC50	nM	9710	NA	NA	CHEMBL1874279	ZINC000001677540	ZINC1677540	COc1cc(NCCCNC(C)C)c2nccc(C)c2c1	0	In-Stock	NA	NA	FALSE	NA	TRUE	TRUE
SARS-CoV-2 Nsp8	NSD2	NSD2_HUMAN	nuclear receptor binding SET domain protein 2	O96028	SINGLE PROTEIN	PubChem BioAssay. Development of Small Molecule Probes of the Histone Methyltransferase, NSD2 Measured in Biochemical System Using Plate Reader - 7053-01_Inhibitor_Dose_CherryPick_Activity. (Class of assay: confirmatory)	AC50	nM	9770	NA	NA	CHEMBL3192715	ZINC000006586377	ZINC6586377	C[C@@H]1CCC[C@@H](C)N1/N=C/c1ccc(O)c(O)c1	0	For-Sale	NA	NA	FALSE	NA	TRUE	TRUE
SARS-CoV-2 Nsp8	NSD2	NSD2_HUMAN	nuclear receptor binding SET domain protein 2	O96028	SINGLE PROTEIN	PubChem BioAssay. Development of Small Molecule Probes of the Histone Methyltransferase, NSD2 Measured in Biochemical System Using Plate Reader - 7053-01_Inhibitor_Dose_CherryPick_Activity. (Class of assay: confirmatory)	AC50	nM	9800	NA	NA	CHEMBL1308633	ZINC000020618229	ZINC20618229	CCN(CC)CCCn1c(S)nc2ncccc2c1=O	0	Annotated	NA	NA	FALSE	NA	TRUE	TRUE
SARS-CoV-2 Nsp8	NSD2	NSD2_HUMAN	nuclear receptor binding SET domain protein 2	O96028	SINGLE PROTEIN	PubChem BioAssay. Development of Small Molecule Probes of the Histone Methyltransferase, NSD2 Measured in Biochemical System Using Plate Reader - 7053-01_Inhibitor_Dose_CherryPick_Activity. (Class of assay: confirmatory)	AC50	nM	9840	NA	NA	CHEMBL1460809	ZINC000002021866	ZINC2021866	CNCCC[C@@H]1Sc2ccccc2Oc2ccccc21	0	In-Stock	NA	NA	FALSE	NA	TRUE	TRUE
SARS-CoV-2 Nsp8	NSD2	NSD2_HUMAN	nuclear receptor binding SET domain protein 2	O96028	SINGLE PROTEIN	PubChem BioAssay. Development of Small Molecule Probes of the Histone Methyltransferase, NSD2 Measured in Biochemical System Using Plate Reader - 7053-01_Inhibitor_Dose_CherryPick_Activity. (Class of assay: confirmatory)	AC50	nM	9860	NA	NA	CHEMBL222190	ZINC000001593654	ZINC1593654	O=C1Nc2c(Cl)cccc2C1=O	0	In-Stock	213	NA	FALSE	NA	TRUE	TRUE
SARS-CoV-2 Nsp8	NSD2	NSD2_HUMAN	nuclear receptor binding SET domain protein 2	O96028	SINGLE PROTEIN	PubChem BioAssay. Development of Small Molecule Probes of the Histone Methyltransferase, NSD2 Measured in Biochemical System Using Plate Reader - 7053-01_Inhibitor_Dose_CherryPick_Activity. (Class of assay: confirmatory)	AC50	nM	9910	NA	NA	CHEMBL1510317	ZINC000000041157	ZINC41157	O=C1CCn2cnc3cccc4ccc1c2c43	0	In-Stock	NA	NA	FALSE	NA	TRUE	TRUE
SARS-CoV-2 Nsp8	NSD2	NSD2_HUMAN	nuclear receptor binding SET domain protein 2	O96028	SINGLE PROTEIN	PubChem BioAssay. Development of Small Molecule Probes of the Histone Methyltransferase, NSD2 Measured in Biochemical System Using Plate Reader - 7053-01_Inhibitor_Dose_CherryPick_Activity. (Class of assay: confirmatory)	AC50	nM	9980	NA	NA	CHEMBL1492642	ZINC000002454395	ZINC2454395	CC(/C=C1\SC(=S)N(NS(=O)(=O)c2ccc(C)cc2)C1=O)=C\c1ccccc1	0	In-Stock	NA	NA	FALSE	NA	TRUE	TRUE
SARS-CoV-2 N	PABPC1	PABP1_HUMAN	poly(A) binding protein cytoplasmic 1	P11940	SINGLE PROTEIN	PUBCHEM_BIOASSAY: SAR analysis for the identification of translation initiation inhibitors (PABP). (Class of assay: confirmatory) [Related pubchem assays (depositor defined):AID2012, AID2014, AID2030]	IC50	nM	1320	NA	NA	CHEMBL1497773	ZINC000002640260	ZINC2640260	CC(C)(C)c1ccc(C(=O)Nc2cccc3ncccc23)cc1	0	In-Stock	NA	NA	FALSE	NA	TRUE	TRUE
SARS-CoV-2 N	PABPC1	PABP1_HUMAN	poly(A) binding protein cytoplasmic 1	P11940	SINGLE PROTEIN	PUBCHEM_BIOASSAY: SAR analysis for the identification of translation initiation inhibitors (PABP). (Class of assay: confirmatory) [Related pubchem assays (depositor defined):AID2012, AID2014, AID2030]	IC50	nM	1330	NA	NA	CHEMBL1545487	ZINC000013014852	ZINC13014852	CCN1CCN(S(=O)(=O)c2ccc(Cl)c(C(=O)Nc3ccc(C(=O)N(CC)CC)cc3)c2)CC1	0	In-Stock	NA	NA	FALSE	NA	TRUE	TRUE
SARS-CoV-2 N	PABPC1	PABP1_HUMAN	poly(A) binding protein cytoplasmic 1	P11940	SINGLE PROTEIN	PUBCHEM_BIOASSAY: SAR analysis for the identification of translation initiation inhibitors (PABP). (Class of assay: confirmatory) [Related pubchem assays (depositor defined):AID2012, AID2014, AID2030]	IC50	nM	1680	NA	NA	CHEMBL1464460	ZINC000000556426	ZINC556426	O=C(Nc1cccc2ncccc12)c1ccccc1Cl	0	In-Stock	NA	NA	FALSE	NA	TRUE	TRUE
SARS-CoV-2 N	PABPC1	PABP1_HUMAN	poly(A) binding protein cytoplasmic 1	P11940	SINGLE PROTEIN	PUBCHEM_BIOASSAY: uHTS fluorescence polarization assay for the identification of translation initiation inhibitors (PABP). (Class of assay: confirmatory) [Related pubchem assays (depositor defined):AID2012, AID2030, AID435011, AID435018, AID449744, AID449751, AID449752]	IC50	nM	1850	NA	NA	CHEMBL1423915	ZINC000000852733	ZINC852733	CCOc1ccc(NC(=O)[C@H]2CCCN2C(=O)Oc2ccccc2)cc1	0	Annotated	NA	NA	FALSE	NA	TRUE	TRUE
SARS-CoV-2 N	PABPC1	PABP1_HUMAN	poly(A) binding protein cytoplasmic 1	P11940	SINGLE PROTEIN	PUBCHEM_BIOASSAY: uHTS fluorescence polarization assay for the identification of translation initiation inhibitors (PABP). (Class of assay: confirmatory) [Related pubchem assays (depositor defined):AID2012, AID2030, AID435011, AID435018, AID449744, AID449751, AID449752]	IC50	nM	1870	NA	NA	CHEMBL592588	ZINC000003639805	ZINC3639805	C[n+]1c(/C=C2\C=CC=CN2CCO)sc2ccccc21	0	In-Stock	NA	NA	FALSE	NA	TRUE	TRUE
SARS-CoV-2 N	PABPC1	PABP1_HUMAN	poly(A) binding protein cytoplasmic 1	P11940	SINGLE PROTEIN	PUBCHEM_BIOASSAY: uHTS fluorescence polarization assay for the identification of translation initiation inhibitors (PABP). (Class of assay: confirmatory) [Related pubchem assays (depositor defined):AID2012, AID2030, AID435011, AID435018, AID449744, AID449751, AID449752]	IC50	nM	2220	NA	NA	CHEMBL589711	ZINC000000188599	ZINC188599	C[n+]1ccccc1/C=C1\Sc2ccccc2N1CCO	0	In-Stock	NA	NA	FALSE	NA	TRUE	TRUE
SARS-CoV-2 N	PABPC1	PABP1_HUMAN	poly(A) binding protein cytoplasmic 1	P11940	SINGLE PROTEIN	PUBCHEM_BIOASSAY: uHTS fluorescence polarization assay for the identification of translation initiation inhibitors (PABP). (Class of assay: confirmatory) [Related pubchem assays (depositor defined):AID2012, AID2030, AID435011, AID435018, AID449744, AID449751, AID449752]	IC50	nM	2480	NA	NA	CHEMBL1383779	ZINC000005253979	ZINC5253979	COC(=O)CCCCCCCC[C@@H](O)C[N+]1(C)CCOCC1	0	In-Stock	NA	NA	FALSE	NA	TRUE	TRUE
SARS-CoV-2 N	PABPC1	PABP1_HUMAN	poly(A) binding protein cytoplasmic 1	P11940	SINGLE PROTEIN	PUBCHEM_BIOASSAY: uHTS fluorescence polarization assay for the identification of translation initiation inhibitors (PABP). (Class of assay: confirmatory) [Related pubchem assays (depositor defined):AID2012, AID2030, AID435011, AID435018, AID449744, AID449751, AID449752]	IC50	nM	2725	NA	NA	CHEMBL1577127	ZINC000002255692	ZINC2255692	CCCCCn1ccc(=N)cc1	0	In-Stock	NA	NA	FALSE	NA	TRUE	TRUE
SARS-CoV-2 N	PABPC1	PABP1_HUMAN	poly(A) binding protein cytoplasmic 1	P11940	SINGLE PROTEIN	PUBCHEM_BIOASSAY: uHTS fluorescence polarization assay for the identification of translation initiation inhibitors (PABP). (Class of assay: confirmatory) [Related pubchem assays (depositor defined):AID2012, AID2030, AID435011, AID435018, AID449744, AID449751, AID449752]	IC50	nM	2760	NA	NA	CHEMBL1445700	ZINC000006751715	ZINC6751715	COC(=O)c1c(Sc2ccccc2)c2ccccc2n1C	0	For-Sale	NA	NA	FALSE	NA	TRUE	TRUE
SARS-CoV-2 N	PABPC1	PABP1_HUMAN	poly(A) binding protein cytoplasmic 1	P11940	SINGLE PROTEIN	PUBCHEM_BIOASSAY: SAR analysis for the identification of translation initiation inhibitors (PABP). (Class of assay: confirmatory) [Related pubchem assays (depositor defined):AID2012, AID2014, AID2030]	IC50	nM	2790	NA	NA	CHEMBL1463019	ZINC000000411418	ZINC411418	O=C(Nc1cccc2ncccc12)c1ccc(Cl)cc1	0	In-Stock	NA	NA	FALSE	NA	TRUE	TRUE
SARS-CoV-2 N	PABPC1	PABP1_HUMAN	poly(A) binding protein cytoplasmic 1	P11940	SINGLE PROTEIN	PUBCHEM_BIOASSAY: uHTS fluorescence polarization assay for the identification of translation initiation inhibitors (PABP). (Class of assay: confirmatory) [Related pubchem assays (depositor defined):AID2012, AID2030, AID435011, AID435018, AID449744, AID449751, AID449752]	IC50	nM	2810	NA	NA	CHEMBL1563641	ZINC000000624515	ZINC624515	Cn1c(SCC(=O)N2CCOCC2)nnc1-c1cccc(NC(=O)c2ccccc2)c1	0	In-Stock	NA	NA	FALSE	NA	TRUE	TRUE
SARS-CoV-2 N	PABPC1	PABP1_HUMAN	poly(A) binding protein cytoplasmic 1	P11940	SINGLE PROTEIN	PUBCHEM_BIOASSAY: uHTS fluorescence polarization assay for the identification of translation initiation inhibitors (PABP). (Class of assay: confirmatory) [Related pubchem assays (depositor defined):AID2012, AID2030, AID435011, AID435018, AID449744, AID449751, AID449752]	IC50	nM	3250	NA	NA	CHEMBL1301276	ZINC000004165180	ZINC4165180	C[N+]1=C2CCCCCN2[C@](O)(c2ccccc2)C1	0	In-Stock	NA	NA	FALSE	NA	TRUE	TRUE
SARS-CoV-2 N	PABPC1	PABP1_HUMAN	poly(A) binding protein cytoplasmic 1	P11940	SINGLE PROTEIN	PUBCHEM_BIOASSAY: uHTS fluorescence polarization assay for the identification of translation initiation inhibitors (PABP). (Class of assay: confirmatory) [Related pubchem assays (depositor defined):AID2012, AID2030, AID435011, AID435018, AID449744, AID449751, AID449752]	IC50	nM	3265	NA	NA	CHEMBL1303289	ZINC000013015209	ZINC13015209	CCN1CCN(S(=O)(=O)c2ccc(Cl)c(C(=O)N(CC)CC(=O)Nc3ccc(OC)cc3)c2)CC1	0	In-Stock	NA	NA	FALSE	NA	TRUE	TRUE
SARS-CoV-2 N	PABPC1	PABP1_HUMAN	poly(A) binding protein cytoplasmic 1	P11940	SINGLE PROTEIN	PUBCHEM_BIOASSAY: uHTS fluorescence polarization assay for the identification of translation initiation inhibitors (PABP). (Class of assay: confirmatory) [Related pubchem assays (depositor defined):AID2012, AID2030, AID435011, AID435018, AID449744, AID449751, AID449752]	IC50	nM	3290	NA	NA	CHEMBL1377588	ZINC000013116408	ZINC13116408	CCOC(=O)c1ccc2c(c1)[n+](CCO)c(C)n2CC	0	In-Stock	NA	NA	FALSE	NA	TRUE	TRUE
SARS-CoV-2 N	PABPC1	PABP1_HUMAN	poly(A) binding protein cytoplasmic 1	P11940	SINGLE PROTEIN	PUBCHEM_BIOASSAY: SAR analysis for the identification of translation initiation inhibitors (PABP). (Class of assay: confirmatory) [Related pubchem assays (depositor defined):AID2012, AID2014, AID2030]	IC50	nM	3480	NA	NA	CHEMBL1572009	ZINC000000216572	ZINC216572	CCOC(=O)c1ccc2c(c1)N(CC)C(=O)c1ccccc1S2	0	In-Stock	NA	NA	FALSE	NA	TRUE	TRUE
SARS-CoV-2 N	PABPC1	PABP1_HUMAN	poly(A) binding protein cytoplasmic 1	P11940	SINGLE PROTEIN	PUBCHEM_BIOASSAY: uHTS fluorescence polarization assay for the identification of translation initiation inhibitors (PABP). (Class of assay: confirmatory) [Related pubchem assays (depositor defined):AID2012, AID2030, AID435011, AID435018, AID449744, AID449751, AID449752]	IC50	nM	3495	NA	NA	CHEMBL1497097	ZINC000001814048	ZINC1814048	CCCCn1c2c(c(=N)c3ccccc31)CCC2	0	In-Stock	NA	NA	FALSE	NA	TRUE	TRUE
SARS-CoV-2 N	PABPC1	PABP1_HUMAN	poly(A) binding protein cytoplasmic 1	P11940	SINGLE PROTEIN	PUBCHEM_BIOASSAY: uHTS fluorescence polarization assay for the identification of translation initiation inhibitors (PABP). (Class of assay: confirmatory) [Related pubchem assays (depositor defined):AID2012, AID2030, AID435011, AID435018, AID449744, AID449751, AID449752]	IC50	nM	3565	NA	NA	CHEMBL3197066	ZINC000013118907	ZINC13118907	COc1ccccc1/N=C1/SCCCN1C	0	Annotated	NA	NA	FALSE	NA	TRUE	TRUE
SARS-CoV-2 N	PABPC1	PABP1_HUMAN	poly(A) binding protein cytoplasmic 1	P11940	SINGLE PROTEIN	PUBCHEM_BIOASSAY: uHTS fluorescence polarization assay for the identification of translation initiation inhibitors (PABP). (Class of assay: confirmatory) [Related pubchem assays (depositor defined):AID2012, AID2030, AID435011, AID435018, AID449744, AID449751, AID449752]	IC50	nM	3685	NA	NA	CHEMBL1789987	ZINC000000390794	ZINC390794	c1cc[n+](CCC[n+]2ccccc2)cc1	0	In-Stock	NA	NA	FALSE	NA	TRUE	TRUE
SARS-CoV-2 N	PABPC1	PABP1_HUMAN	poly(A) binding protein cytoplasmic 1	P11940	SINGLE PROTEIN	PUBCHEM_BIOASSAY: uHTS fluorescence polarization assay for the identification of translation initiation inhibitors (PABP). (Class of assay: confirmatory) [Related pubchem assays (depositor defined):AID2012, AID2030, AID435011, AID435018, AID449744, AID449751, AID449752]	IC50	nM	3830	NA	NA	CHEMBL1342158	ZINC000005002331	ZINC5002331	COc1cc(/C=C/c2cccc[n+]2C)ccc1OCC(=O)Nc1ccccc1C	0	In-Stock	NA	NA	FALSE	NA	TRUE	TRUE
SARS-CoV-2 N	PABPC1	PABP1_HUMAN	poly(A) binding protein cytoplasmic 1	P11940	SINGLE PROTEIN	PUBCHEM_BIOASSAY: uHTS fluorescence polarization assay for the identification of translation initiation inhibitors (PABP). (Class of assay: confirmatory) [Related pubchem assays (depositor defined):AID2012, AID2030, AID435011, AID435018, AID449744, AID449751, AID449752]	IC50	nM	4075	NA	NA	CHEMBL1324692	ZINC000001745802	ZINC1745802	CC1=C[C@H](C)[C@H](CN(CCC[N+](C)(C)C)C(=O)Nc2ccccc2)[C@@H](C)C1	0	In-Stock	NA	NA	FALSE	NA	TRUE	TRUE
SARS-CoV-2 N	PABPC1	PABP1_HUMAN	poly(A) binding protein cytoplasmic 1	P11940	SINGLE PROTEIN	PUBCHEM_BIOASSAY: uHTS fluorescence polarization assay for the identification of translation initiation inhibitors (PABP). (Class of assay: confirmatory) [Related pubchem assays (depositor defined):AID2012, AID2030, AID435011, AID435018, AID449744, AID449751, AID449752]	IC50	nM	4085	NA	NA	CHEMBL1505531	ZINC000000198623	ZINC198623	CCCn1c2c(c(=N)c3c1CCC3)CCC2	0	In-Stock	NA	NA	FALSE	NA	TRUE	TRUE
SARS-CoV-2 N	PABPC1	PABP1_HUMAN	poly(A) binding protein cytoplasmic 1	P11940	SINGLE PROTEIN	PUBCHEM_BIOASSAY: uHTS fluorescence polarization assay for the identification of translation initiation inhibitors (PABP). (Class of assay: confirmatory) [Related pubchem assays (depositor defined):AID2012, AID2030, AID435011, AID435018, AID449744, AID449751, AID449752]	IC50	nM	4320	NA	NA	CHEMBL1364684	ZINC000005002307	ZINC5002307	C[n+]1ccccc1/C=C/c1ccc(F)c(F)c1	0	In-Stock	NA	NA	FALSE	NA	TRUE	TRUE
SARS-CoV-2 N	PABPC1	PABP1_HUMAN	poly(A) binding protein cytoplasmic 1	P11940	SINGLE PROTEIN	PUBCHEM_BIOASSAY: SAR analysis for the identification of translation initiation inhibitors (PABP). (Class of assay: confirmatory) [Related pubchem assays (depositor defined):AID2012, AID2014, AID2030]	IC50	nM	4390	NA	NA	CHEMBL1485592	ZINC000004988565	ZINC4988565	Cc1ccc(O[C@@H](C)C(=O)Nc2ccc3c(c2)n(C)c(=O)n3C)c(C)c1	0	In-Stock	NA	NA	FALSE	NA	TRUE	TRUE
SARS-CoV-2 N	PABPC1	PABP1_HUMAN	poly(A) binding protein cytoplasmic 1	P11940	SINGLE PROTEIN	PUBCHEM_BIOASSAY: uHTS fluorescence polarization assay for the identification of translation initiation inhibitors (PABP). (Class of assay: confirmatory) [Related pubchem assays (depositor defined):AID2012, AID2030, AID435011, AID435018, AID449744, AID449751, AID449752]	IC50	nM	4395	NA	NA	CHEMBL3195960	ZINC000036383983	ZINC36383983	CCOc1ccccc1/N=C1/SCCCN1C	0	Annotated	NA	NA	FALSE	NA	TRUE	TRUE
SARS-CoV-2 N	PABPC1	PABP1_HUMAN	poly(A) binding protein cytoplasmic 1	P11940	SINGLE PROTEIN	PUBCHEM_BIOASSAY: uHTS fluorescence polarization assay for the identification of translation initiation inhibitors (PABP). (Class of assay: confirmatory) [Related pubchem assays (depositor defined):AID2012, AID2030, AID435011, AID435018, AID449744, AID449751, AID449752]	IC50	nM	4405	NA	NA	CHEMBL1416798	ZINC000001667115	ZINC1667115	COc1ccc(C(=O)C[N+]2(C)CCOCC2)cc1	0	In-Stock	NA	NA	FALSE	NA	TRUE	TRUE
SARS-CoV-2 N	PABPC1	PABP1_HUMAN	poly(A) binding protein cytoplasmic 1	P11940	SINGLE PROTEIN	PUBCHEM_BIOASSAY: uHTS fluorescence polarization assay for the identification of translation initiation inhibitors (PABP). (Class of assay: confirmatory) [Related pubchem assays (depositor defined):AID2012, AID2030, AID435011, AID435018, AID449744, AID449751, AID449752]	IC50	nM	4470	NA	NA	CHEMBL1469272	ZINC000013115691	ZINC13115691	CN1CC[n+]2cnc3ccccc3c21	0	In-Stock	NA	NA	FALSE	NA	TRUE	TRUE
SARS-CoV-2 N	PABPC1	PABP1_HUMAN	poly(A) binding protein cytoplasmic 1	P11940	SINGLE PROTEIN	PUBCHEM_BIOASSAY: uHTS fluorescence polarization assay for the identification of translation initiation inhibitors (PABP). (Class of assay: confirmatory) [Related pubchem assays (depositor defined):AID2012, AID2030, AID435011, AID435018, AID449744, AID449751, AID449752]	IC50	nM	4535	NA	NA	CHEMBL1469858	ZINC000004061609	ZINC4061609	Cc1cc2cc(CNC(=O)Nc3ccc(Cl)c(Cl)c3)ccc2n1C	0	In-Stock	NA	NA	FALSE	0.72	TRUE	TRUE
SARS-CoV-2 N	PABPC1	PABP1_HUMAN	poly(A) binding protein cytoplasmic 1	P11940	SINGLE PROTEIN	PUBCHEM_BIOASSAY: uHTS fluorescence polarization assay for the identification of translation initiation inhibitors (PABP). (Class of assay: confirmatory) [Related pubchem assays (depositor defined):AID2012, AID2030, AID435011, AID435018, AID449744, AID449751, AID449752]	IC50	nM	4550	NA	NA	CHEMBL1332525	ZINC000007089628	ZINC7089628	CCCCn1cc[n+](-c2nc3c([N+](=O)[O-])cccc3n2C)c1	0	For-Sale	NA	NA	FALSE	NA	TRUE	TRUE
SARS-CoV-2 N	PABPC1	PABP1_HUMAN	poly(A) binding protein cytoplasmic 1	P11940	SINGLE PROTEIN	PUBCHEM_BIOASSAY: uHTS fluorescence polarization assay for the identification of translation initiation inhibitors (PABP). (Class of assay: confirmatory) [Related pubchem assays (depositor defined):AID2012, AID2030, AID435011, AID435018, AID449744, AID449751, AID449752]	IC50	nM	4585	NA	NA	CHEMBL1562954	ZINC000004339111	ZINC4339111	C[n+]1cnn2c1SCC1(COC1)C2	0	In-Stock	NA	NA	FALSE	NA	TRUE	TRUE
SARS-CoV-2 N	PABPC1	PABP1_HUMAN	poly(A) binding protein cytoplasmic 1	P11940	SINGLE PROTEIN	PUBCHEM_BIOASSAY: uHTS fluorescence polarization assay for the identification of translation initiation inhibitors (PABP). (Class of assay: confirmatory) [Related pubchem assays (depositor defined):AID2012, AID2030, AID435011, AID435018, AID449744, AID449751, AID449752]	IC50	nM	4860	NA	NA	CHEMBL1480280	ZINC000003163340	ZINC3163340	COc1cccc(/N=C(\O)c2ccc[n+](C)c2)c1	0	In-Stock	NA	NA	FALSE	NA	TRUE	TRUE
SARS-CoV-2 N	PABPC1	PABP1_HUMAN	poly(A) binding protein cytoplasmic 1	P11940	SINGLE PROTEIN	PUBCHEM_BIOASSAY: uHTS fluorescence polarization assay for the identification of translation initiation inhibitors (PABP). (Class of assay: confirmatory) [Related pubchem assays (depositor defined):AID2012, AID2030, AID435011, AID435018, AID449744, AID449751, AID449752]	IC50	nM	4910	NA	NA	CHEMBL1319469	ZINC000100371013	methylatropine	C[N+]1(C)[C@H]2CC[C@@H]1C[C@H](OC(=O)[C@@H](CO)c1ccccc1)C2	1	In-Stock	213	biogenenic	FALSE	NA	TRUE	TRUE
SARS-CoV-2 N	PABPC1	PABP1_HUMAN	poly(A) binding protein cytoplasmic 1	P11940	SINGLE PROTEIN	PUBCHEM_BIOASSAY: SAR analysis for the identification of translation initiation inhibitors (PABP). (Class of assay: confirmatory) [Related pubchem assays (depositor defined):AID2012, AID2014, AID2030]	IC50	nM	4950	NA	NA	CHEMBL1547939	ZINC000000783963	ZINC783963	Cc1ccc(NC(=O)C2CCN(C(=O)c3cccs3)CC2)c(C)c1	0	In-Stock	NA	NA	FALSE	NA	TRUE	TRUE
SARS-CoV-2 N	PABPC1	PABP1_HUMAN	poly(A) binding protein cytoplasmic 1	P11940	SINGLE PROTEIN	PUBCHEM_BIOASSAY: uHTS fluorescence polarization assay for the identification of translation initiation inhibitors (PABP). (Class of assay: confirmatory) [Related pubchem assays (depositor defined):AID2012, AID2030, AID435011, AID435018, AID449744, AID449751, AID449752]	IC50	nM	5140	NA	NA	CHEMBL3196705	ZINC000005447195	ZINC5447195	C[n+]1cccc(/C=N/NC(=O)CC23CC4CC(CC(C4)C2)C3)c1	0	For-Sale	NA	NA	FALSE	NA	TRUE	TRUE
SARS-CoV-2 N	PABPC1	PABP1_HUMAN	poly(A) binding protein cytoplasmic 1	P11940	SINGLE PROTEIN	PUBCHEM_BIOASSAY: uHTS fluorescence polarization assay for the identification of translation initiation inhibitors (PABP). (Class of assay: confirmatory) [Related pubchem assays (depositor defined):AID2012, AID2030, AID435011, AID435018, AID449744, AID449751, AID449752]	IC50	nM	5270	NA	NA	CHEMBL1388052	ZINC000252461180	ZINC252461180	CCCC[N@@+]12[C@H]3C[C@@]45c6ccccc6N(C)[C@H]4[C@@H]1C[C@@H]([C@H](CC)[C@H]2O)[C@H]3[C@@H]5O	0	In-Stock	NA	biogenenic	FALSE	NA	TRUE	TRUE
SARS-CoV-2 N	PABPC1	PABP1_HUMAN	poly(A) binding protein cytoplasmic 1	P11940	SINGLE PROTEIN	PUBCHEM_BIOASSAY: uHTS fluorescence polarization assay for the identification of translation initiation inhibitors (PABP). (Class of assay: confirmatory) [Related pubchem assays (depositor defined):AID2012, AID2030, AID435011, AID435018, AID449744, AID449751, AID449752]	IC50	nM	5320	NA	NA	CHEMBL1573412	ZINC000015953035	ZINC15953035	O=C1C=CC=C/C1=C\N[n+]1ccccc1	0	In-Stock	NA	NA	FALSE	NA	TRUE	TRUE
SARS-CoV-2 N	PABPC1	PABP1_HUMAN	poly(A) binding protein cytoplasmic 1	P11940	SINGLE PROTEIN	PUBCHEM_BIOASSAY: uHTS fluorescence polarization assay for the identification of translation initiation inhibitors (PABP). (Class of assay: confirmatory) [Related pubchem assays (depositor defined):AID2012, AID2030, AID435011, AID435018, AID449744, AID449751, AID449752]	IC50	nM	5325	NA	NA	CHEMBL1318253	ZINC000015937411	ZINC15937411	CCN1C(NCC(C)C)=N[C@@H](c2cccc(F)c2)C(C(=O)OC)=C1C	0	Annotated	NA	NA	FALSE	NA	TRUE	TRUE
SARS-CoV-2 N	PABPC1	PABP1_HUMAN	poly(A) binding protein cytoplasmic 1	P11940	SINGLE PROTEIN	PUBCHEM_BIOASSAY: uHTS fluorescence polarization assay for the identification of translation initiation inhibitors (PABP). (Class of assay: confirmatory) [Related pubchem assays (depositor defined):AID2012, AID2030, AID435011, AID435018, AID449744, AID449751, AID449752]	IC50	nM	5405	NA	NA	CHEMBL1320897	ZINC000013369998	ZINC13369998	COc1cc(C)cc(C(=O)O)c1C1=C(O)C(=O)c2c(O)cccc2C1=O	0	In-Stock	NA	biogenenic	FALSE	NA	TRUE	TRUE
SARS-CoV-2 N	PABPC1	PABP1_HUMAN	poly(A) binding protein cytoplasmic 1	P11940	SINGLE PROTEIN	PUBCHEM_BIOASSAY: uHTS fluorescence polarization assay for the identification of translation initiation inhibitors (PABP). (Class of assay: confirmatory) [Related pubchem assays (depositor defined):AID2012, AID2030, AID435011, AID435018, AID449744, AID449751, AID449752]	IC50	nM	5425	NA	NA	CHEMBL1423236	ZINC000004184495	ZINC4184495	C[N+]1(C[C@H](O)c2ccccc2)CCCCCC1	0	In-Stock	NA	NA	FALSE	NA	TRUE	TRUE
SARS-CoV-2 N	PABPC1	PABP1_HUMAN	poly(A) binding protein cytoplasmic 1	P11940	SINGLE PROTEIN	PUBCHEM_BIOASSAY: uHTS fluorescence polarization assay for the identification of translation initiation inhibitors (PABP). (Class of assay: confirmatory) [Related pubchem assays (depositor defined):AID2012, AID2030, AID435011, AID435018, AID449744, AID449751, AID449752]	IC50	nM	5470	NA	NA	CHEMBL1480992	ZINC000013110816	ZINC13110816	CC[n+]1c(C)n(C[C@@H](O)COC[C@H]2CC=CCC2)c2ccccc21	0	Annotated	NA	NA	FALSE	NA	TRUE	TRUE
SARS-CoV-2 N	PABPC1	PABP1_HUMAN	poly(A) binding protein cytoplasmic 1	P11940	SINGLE PROTEIN	PUBCHEM_BIOASSAY: uHTS fluorescence polarization assay for the identification of translation initiation inhibitors (PABP). (Class of assay: confirmatory) [Related pubchem assays (depositor defined):AID2012, AID2030, AID435011, AID435018, AID449744, AID449751, AID449752]	IC50	nM	5515	NA	NA	CHEMBL1432423	ZINC000245298175	ZINC245298175	C[N@+]12CCCC[C@H]1[C@@H](CO)CCC2	0	In-Stock	NA	biogenenic	FALSE	NA	TRUE	TRUE
SARS-CoV-2 N	PABPC1	PABP1_HUMAN	poly(A) binding protein cytoplasmic 1	P11940	SINGLE PROTEIN	PUBCHEM_BIOASSAY: uHTS fluorescence polarization assay for the identification of translation initiation inhibitors (PABP). (Class of assay: confirmatory) [Related pubchem assays (depositor defined):AID2012, AID2030, AID435011, AID435018, AID449744, AID449751, AID449752]	IC50	nM	5575	NA	NA	CHEMBL3210843	ZINC000012660295	ZINC12660295	CC[N+](C)(CC)CCC/C(=N/O)C(O)(c1ccccc1)c1ccccc1	0	In-Stock	NA	NA	FALSE	NA	TRUE	TRUE
SARS-CoV-2 N	PABPC1	PABP1_HUMAN	poly(A) binding protein cytoplasmic 1	P11940	SINGLE PROTEIN	PUBCHEM_BIOASSAY: uHTS fluorescence polarization assay for the identification of translation initiation inhibitors (PABP). (Class of assay: confirmatory) [Related pubchem assays (depositor defined):AID2012, AID2030, AID435011, AID435018, AID449744, AID449751, AID449752]	IC50	nM	5700	NA	NA	CHEMBL1343383	ZINC000001668342	ZINC1668342	Cc1ccc[n+](CC(=O)c2ccccc2)c1	0	In-Stock	NA	NA	FALSE	NA	TRUE	TRUE
SARS-CoV-2 N	PABPC1	PABP1_HUMAN	poly(A) binding protein cytoplasmic 1	P11940	SINGLE PROTEIN	PUBCHEM_BIOASSAY: uHTS fluorescence polarization assay for the identification of translation initiation inhibitors (PABP). (Class of assay: confirmatory) [Related pubchem assays (depositor defined):AID2012, AID2030, AID435011, AID435018, AID449744, AID449751, AID449752]	IC50	nM	5825	NA	NA	CHEMBL3213476	ZINC000299846589	ZINC299846589	COc1ccc(N=C(C)N(C)CCNS(=O)(=O)c2ccc(Cl)cc2)cc1Cl	0	Annotated	NA	NA	FALSE	NA	TRUE	TRUE
SARS-CoV-2 N	PABPC1	PABP1_HUMAN	poly(A) binding protein cytoplasmic 1	P11940	SINGLE PROTEIN	PUBCHEM_BIOASSAY: uHTS fluorescence polarization assay for the identification of translation initiation inhibitors (PABP). (Class of assay: confirmatory) [Related pubchem assays (depositor defined):AID2012, AID2030, AID435011, AID435018, AID449744, AID449751, AID449752]	IC50	nM	5920	NA	NA	CHEMBL1312519	ZINC000035436192	ZINC35436192	CC(C)NC(=O)[C@@H](C)N1CCN(S(=O)(=O)c2ccc3ccccc3c2)CC1	0	In-Stock	NA	NA	FALSE	NA	TRUE	TRUE
SARS-CoV-2 N	PABPC1	PABP1_HUMAN	poly(A) binding protein cytoplasmic 1	P11940	SINGLE PROTEIN	PUBCHEM_BIOASSAY: uHTS fluorescence polarization assay for the identification of translation initiation inhibitors (PABP). (Class of assay: confirmatory) [Related pubchem assays (depositor defined):AID2012, AID2030, AID435011, AID435018, AID449744, AID449751, AID449752]	IC50	nM	5930	NA	NA	CHEMBL1610821	ZINC000001773559	ZINC1773559	CCCCCn1c2c(c(=N)c3ccccc31)CCC2	0	In-Stock	NA	NA	FALSE	NA	TRUE	TRUE
SARS-CoV-2 N	PABPC1	PABP1_HUMAN	poly(A) binding protein cytoplasmic 1	P11940	SINGLE PROTEIN	PUBCHEM_BIOASSAY: uHTS fluorescence polarization assay for the identification of translation initiation inhibitors (PABP). (Class of assay: confirmatory) [Related pubchem assays (depositor defined):AID2012, AID2030, AID435011, AID435018, AID449744, AID449751, AID449752]	IC50	nM	5955	NA	NA	CHEMBL1535072	ZINC000001640975	ZINC1640975	O=C(C[n+]1ccccc1)c1ccc(Cl)cc1	0	In-Stock	NA	NA	FALSE	NA	TRUE	TRUE
SARS-CoV-2 N	PABPC1	PABP1_HUMAN	poly(A) binding protein cytoplasmic 1	P11940	SINGLE PROTEIN	PUBCHEM_BIOASSAY: uHTS fluorescence polarization assay for the identification of translation initiation inhibitors (PABP). (Class of assay: confirmatory) [Related pubchem assays (depositor defined):AID2012, AID2030, AID435011, AID435018, AID449744, AID449751, AID449752]	IC50	nM	6050	NA	NA	CHEMBL1378601	ZINC000000202484	ZINC202484	C[N+]1(C[C@H]2COC3(CCCCC3)O2)CCCCC1	0	In-Stock	NA	NA	FALSE	NA	TRUE	TRUE
SARS-CoV-2 N	PABPC1	PABP1_HUMAN	poly(A) binding protein cytoplasmic 1	P11940	SINGLE PROTEIN	PUBCHEM_BIOASSAY: uHTS fluorescence polarization assay for the identification of translation initiation inhibitors (PABP). (Class of assay: confirmatory) [Related pubchem assays (depositor defined):AID2012, AID2030, AID435011, AID435018, AID449744, AID449751, AID449752]	IC50	nM	6055	NA	NA	CHEMBL1483521	ZINC000001076216	ZINC1076216	CCn1c(SCC(=O)NCc2ccccc2)nnc1[C@@H](CO)NC(=O)c1ccccc1	0	In-Stock	NA	NA	FALSE	NA	TRUE	TRUE
SARS-CoV-2 N	PABPC1	PABP1_HUMAN	poly(A) binding protein cytoplasmic 1	P11940	SINGLE PROTEIN	PUBCHEM_BIOASSAY: uHTS fluorescence polarization assay for the identification of translation initiation inhibitors (PABP). (Class of assay: confirmatory) [Related pubchem assays (depositor defined):AID2012, AID2030, AID435011, AID435018, AID449744, AID449751, AID449752]	IC50	nM	6160	NA	NA	CHEMBL1383109	ZINC000005526007	ZINC5526007	COc1ccc(/C=C2\C(=O)NCC(=O)N2C)cc1	0	In-Stock	NA	NA	FALSE	NA	TRUE	TRUE
SARS-CoV-2 N	PABPC1	PABP1_HUMAN	poly(A) binding protein cytoplasmic 1	P11940	SINGLE PROTEIN	PUBCHEM_BIOASSAY: uHTS fluorescence polarization assay for the identification of translation initiation inhibitors (PABP). (Class of assay: confirmatory) [Related pubchem assays (depositor defined):AID2012, AID2030, AID435011, AID435018, AID449744, AID449751, AID449752]	IC50	nM	6205	NA	NA	CHEMBL1422684	ZINC000006706832	ZINC6706832	CCc1ccc(NS(=O)(=O)c2ccc(C)c(C(=O)N3CCOCC3)c2)cc1	0	In-Stock	NA	NA	FALSE	NA	TRUE	TRUE
SARS-CoV-2 N	PABPC1	PABP1_HUMAN	poly(A) binding protein cytoplasmic 1	P11940	SINGLE PROTEIN	PUBCHEM_BIOASSAY: uHTS fluorescence polarization assay for the identification of translation initiation inhibitors (PABP). (Class of assay: confirmatory) [Related pubchem assays (depositor defined):AID2012, AID2030, AID435011, AID435018, AID449744, AID449751, AID449752]	IC50	nM	6350	NA	NA	CHEMBL1379062	ZINC000000802397	ZINC802397	O=C(CSc1nc2ccccc2c(=O)n1-c1ccccc1)NC[C@H]1CCCO1	0	In-Stock	NA	NA	FALSE	NA	TRUE	TRUE
SARS-CoV-2 N	PABPC1	PABP1_HUMAN	poly(A) binding protein cytoplasmic 1	P11940	SINGLE PROTEIN	PUBCHEM_BIOASSAY: uHTS fluorescence polarization assay for the identification of translation initiation inhibitors (PABP). (Class of assay: confirmatory) [Related pubchem assays (depositor defined):AID2012, AID2030, AID435011, AID435018, AID449744, AID449751, AID449752]	IC50	nM	6535	NA	NA	CHEMBL1369880	ZINC000013510579	ZINC13510579	Cn1cccc/c1=N\c1cccc[n+]1C	0	In-Stock	NA	NA	FALSE	NA	TRUE	TRUE
SARS-CoV-2 N	PABPC1	PABP1_HUMAN	poly(A) binding protein cytoplasmic 1	P11940	SINGLE PROTEIN	PUBCHEM_BIOASSAY: uHTS fluorescence polarization assay for the identification of translation initiation inhibitors (PABP). (Class of assay: confirmatory) [Related pubchem assays (depositor defined):AID2012, AID2030, AID435011, AID435018, AID449744, AID449751, AID449752]	IC50	nM	6610	NA	NA	CHEMBL1451147	ZINC000004699968	ZINC4699968	COc1ccc(CCCc2nnc(SCC(=O)Nc3ccc(C)c(C)c3)o2)cc1	0	In-Stock	NA	NA	FALSE	0.766667	TRUE	TRUE
SARS-CoV-2 N	PABPC1	PABP1_HUMAN	poly(A) binding protein cytoplasmic 1	P11940	SINGLE PROTEIN	PUBCHEM_BIOASSAY: uHTS fluorescence polarization assay for the identification of translation initiation inhibitors (PABP). (Class of assay: confirmatory) [Related pubchem assays (depositor defined):AID2012, AID2030, AID435011, AID435018, AID449744, AID449751, AID449752]	IC50	nM	6655	NA	NA	CHEMBL1430103	ZINC000252462874	ZINC252462874	C[N+]1(C)[C@H]2CC[C@@H]1C[C@H](OC(=O)C(c1ccccc1)c1ccccc1)C2	0	In-Stock	NA	biogenenic	FALSE	NA	TRUE	TRUE
SARS-CoV-2 N	PABPC1	PABP1_HUMAN	poly(A) binding protein cytoplasmic 1	P11940	SINGLE PROTEIN	PUBCHEM_BIOASSAY: uHTS fluorescence polarization assay for the identification of translation initiation inhibitors (PABP). (Class of assay: confirmatory) [Related pubchem assays (depositor defined):AID2012, AID2030, AID435011, AID435018, AID449744, AID449751, AID449752]	IC50	nM	6805	NA	NA	CHEMBL1385494	ZINC000004256508	ZINC4256508	CC1=C/C(=C(/c2cc(C)c(O)c(Br)c2)c2ccccc2S(=O)(=O)O)C=C(Br)C1=O	0	In-Stock	NA	NA	FALSE	NA	TRUE	TRUE
SARS-CoV-2 N	PABPC1	PABP1_HUMAN	poly(A) binding protein cytoplasmic 1	P11940	SINGLE PROTEIN	PUBCHEM_BIOASSAY: uHTS fluorescence polarization assay for the identification of translation initiation inhibitors (PABP). (Class of assay: confirmatory) [Related pubchem assays (depositor defined):AID2012, AID2030, AID435011, AID435018, AID449744, AID449751, AID449752]	IC50	nM	6930	NA	NA	CHEMBL1599517	ZINC000012898952	ZINC12898952	CC(C)c1ccc(OC(=O)c2cccc(S(=O)(=O)N3CCN(C)CC3)c2)cc1	0	In-Stock	NA	NA	FALSE	NA	TRUE	TRUE
SARS-CoV-2 N	PABPC1	PABP1_HUMAN	poly(A) binding protein cytoplasmic 1	P11940	SINGLE PROTEIN	PUBCHEM_BIOASSAY: uHTS fluorescence polarization assay for the identification of translation initiation inhibitors (PABP). (Class of assay: confirmatory) [Related pubchem assays (depositor defined):AID2012, AID2030, AID435011, AID435018, AID449744, AID449751, AID449752]	IC50	nM	6940	NA	NA	CHEMBL1339518	ZINC000004184308	ZINC4184308	CC1=C[C@H](C)[C@H]2C(=O)N(CCC[N+](C)(C)C)C(=O)[C@@H]2C1	0	In-Stock	NA	NA	FALSE	NA	TRUE	TRUE
SARS-CoV-2 N	PABPC1	PABP1_HUMAN	poly(A) binding protein cytoplasmic 1	P11940	SINGLE PROTEIN	PUBCHEM_BIOASSAY: uHTS fluorescence polarization assay for the identification of translation initiation inhibitors (PABP). (Class of assay: confirmatory) [Related pubchem assays (depositor defined):AID2012, AID2030, AID435011, AID435018, AID449744, AID449751, AID449752]	IC50	nM	7075	NA	NA	CHEMBL1333544	ZINC000002825595	ZINC2825595	Cn1c(SCC(=O)NC(C)(C)C)nnc1-c1cccc(NC(=O)c2ccccc2F)c1	0	In-Stock	NA	NA	FALSE	NA	TRUE	TRUE
SARS-CoV-2 N	PABPC1	PABP1_HUMAN	poly(A) binding protein cytoplasmic 1	P11940	SINGLE PROTEIN	PUBCHEM_BIOASSAY: uHTS fluorescence polarization assay for the identification of translation initiation inhibitors (PABP). (Class of assay: confirmatory) [Related pubchem assays (depositor defined):AID2012, AID2030, AID435011, AID435018, AID449744, AID449751, AID449752]	IC50	nM	7130	NA	NA	CHEMBL1497457	ZINC000005027423	ZINC5027423	CCOC(=O)COc1ccc(Br)cc1/C=C1\SC(=N)NC1=O	0	In-Stock	NA	NA	FALSE	NA	TRUE	TRUE
SARS-CoV-2 N	PABPC1	PABP1_HUMAN	poly(A) binding protein cytoplasmic 1	P11940	SINGLE PROTEIN	PUBCHEM_BIOASSAY: uHTS fluorescence polarization assay for the identification of translation initiation inhibitors (PABP). (Class of assay: confirmatory) [Related pubchem assays (depositor defined):AID2012, AID2030, AID435011, AID435018, AID449744, AID449751, AID449752]	IC50	nM	7330	NA	NA	CHEMBL1452833	ZINC000000287868	ZINC287868	C[n+]1ccc(-c2ccncc2)cc1	0	In-Stock	NA	NA	FALSE	NA	TRUE	TRUE
SARS-CoV-2 N	PABPC1	PABP1_HUMAN	poly(A) binding protein cytoplasmic 1	P11940	SINGLE PROTEIN	PUBCHEM_BIOASSAY: uHTS fluorescence polarization assay for the identification of translation initiation inhibitors (PABP). (Class of assay: confirmatory) [Related pubchem assays (depositor defined):AID2012, AID2030, AID435011, AID435018, AID449744, AID449751, AID449752]	IC50	nM	7330	NA	NA	CHEMBL1383229	ZINC000004165116	ZINC4165116	CC[C@@H](c1nnc(SCCNCCO)n1CCN1CCOCC1)N(C)C	0	Annotated	NA	NA	FALSE	NA	TRUE	TRUE
SARS-CoV-2 N	PABPC1	PABP1_HUMAN	poly(A) binding protein cytoplasmic 1	P11940	SINGLE PROTEIN	PUBCHEM_BIOASSAY: uHTS fluorescence polarization assay for the identification of translation initiation inhibitors (PABP). (Class of assay: confirmatory) [Related pubchem assays (depositor defined):AID2012, AID2030, AID435011, AID435018, AID449744, AID449751, AID449752]	IC50	nM	7435	NA	NA	CHEMBL1423536	ZINC000005002301	ZINC5002301	Cc1ccccc1/C=C/c1cccc[n+]1C	0	In-Stock	NA	NA	FALSE	NA	TRUE	TRUE
SARS-CoV-2 N	PABPC1	PABP1_HUMAN	poly(A) binding protein cytoplasmic 1	P11940	SINGLE PROTEIN	PUBCHEM_BIOASSAY: SAR analysis for the identification of translation initiation inhibitors (PABP). (Class of assay: confirmatory) [Related pubchem assays (depositor defined):AID2012, AID2014, AID2030]	IC50	nM	7490	NA	NA	CHEMBL1726321	ZINC000000783889	ZINC783889	O=C(Nc1ccccc1)C1CCN(C(=O)c2cccs2)CC1	0	In-Stock	NA	NA	FALSE	NA	TRUE	TRUE
SARS-CoV-2 N	PABPC1	PABP1_HUMAN	poly(A) binding protein cytoplasmic 1	P11940	SINGLE PROTEIN	PUBCHEM_BIOASSAY: uHTS fluorescence polarization assay for the identification of translation initiation inhibitors (PABP). (Class of assay: confirmatory) [Related pubchem assays (depositor defined):AID2012, AID2030, AID435011, AID435018, AID449744, AID449751, AID449752]	IC50	nM	7590	NA	NA	CHEMBL1414701	ZINC000001283266	ZINC1283266	CCn1nc(NC(C)=O)c2cc3cccc(C)c3nc21	0	In-Stock	NA	NA	FALSE	NA	TRUE	TRUE
SARS-CoV-2 N	PABPC1	PABP1_HUMAN	poly(A) binding protein cytoplasmic 1	P11940	SINGLE PROTEIN	PUBCHEM_BIOASSAY: uHTS fluorescence polarization assay for the identification of translation initiation inhibitors (PABP). (Class of assay: confirmatory) [Related pubchem assays (depositor defined):AID2012, AID2030, AID435011, AID435018, AID449744, AID449751, AID449752]	IC50	nM	7765	NA	NA	CHEMBL1449357	ZINC000100511493	ZINC100511493	C[N+]1(C)[C@H]2CC[C@H]1CC(OC(=O)c1ccco1)C2	0	In-Stock	NA	biogenenic	FALSE	NA	TRUE	TRUE
SARS-CoV-2 N	PABPC1	PABP1_HUMAN	poly(A) binding protein cytoplasmic 1	P11940	SINGLE PROTEIN	PUBCHEM_BIOASSAY: uHTS fluorescence polarization assay for the identification of translation initiation inhibitors (PABP). (Class of assay: confirmatory) [Related pubchem assays (depositor defined):AID2012, AID2030, AID435011, AID435018, AID449744, AID449751, AID449752]	IC50	nM	7975	NA	NA	CHEMBL1790015	ZINC000001813690	ZINC1813690	CC(C)(C#CCCCCC#CC(C)(C)[N+](C)(C)C)[N+](C)(C)C	0	In-Stock	NA	NA	FALSE	NA	TRUE	TRUE
SARS-CoV-2 N	PABPC1	PABP1_HUMAN	poly(A) binding protein cytoplasmic 1	P11940	SINGLE PROTEIN	PUBCHEM_BIOASSAY: uHTS fluorescence polarization assay for the identification of translation initiation inhibitors (PABP). (Class of assay: confirmatory) [Related pubchem assays (depositor defined):AID2012, AID2030, AID435011, AID435018, AID449744, AID449751, AID449752]	IC50	nM	8005	NA	NA	CHEMBL1553245	ZINC000015937396	ZINC15937396	COCCN1C(C)=C(C(=O)OC)[C@H](c2ccccc2)N/C1=N\CCCOC(C)C	0	Annotated	NA	NA	FALSE	NA	TRUE	TRUE
SARS-CoV-2 N	PABPC1	PABP1_HUMAN	poly(A) binding protein cytoplasmic 1	P11940	SINGLE PROTEIN	PUBCHEM_BIOASSAY: uHTS fluorescence polarization assay for the identification of translation initiation inhibitors (PABP). (Class of assay: confirmatory) [Related pubchem assays (depositor defined):AID2012, AID2030, AID435011, AID435018, AID449744, AID449751, AID449752]	IC50	nM	8145	NA	NA	CHEMBL1582492	ZINC000000216427	ZINC216427	CCOC(=O)c1ccc2c(c1)N(C)C(=O)c1ccccc1S2	0	In-Stock	NA	NA	FALSE	NA	TRUE	TRUE
SARS-CoV-2 N	PABPC1	PABP1_HUMAN	poly(A) binding protein cytoplasmic 1	P11940	SINGLE PROTEIN	PUBCHEM_BIOASSAY: uHTS fluorescence polarization assay for the identification of translation initiation inhibitors (PABP). (Class of assay: confirmatory) [Related pubchem assays (depositor defined):AID2012, AID2030, AID435011, AID435018, AID449744, AID449751, AID449752]	IC50	nM	8165	NA	NA	CHEMBL1411577	ZINC000015937413	ZINC15937413	CCN1C(NCCOC)=N[C@@H](CCc2ccccc2)[C@H](C(=O)OC)[C@H]1C	0	Annotated	NA	NA	FALSE	NA	TRUE	TRUE
SARS-CoV-2 N	PABPC1	PABP1_HUMAN	poly(A) binding protein cytoplasmic 1	P11940	SINGLE PROTEIN	PUBCHEM_BIOASSAY: uHTS fluorescence polarization assay for the identification of translation initiation inhibitors (PABP). (Class of assay: confirmatory) [Related pubchem assays (depositor defined):AID2012, AID2030, AID435011, AID435018, AID449744, AID449751, AID449752]	IC50	nM	8720	NA	NA	CHEMBL1594808	ZINC000002657298	ZINC2657298	O=C(N[C@H](Cc1ccccc1)c1nc2ccccc2[nH]1)[C@H]1CC(=O)N(c2ccc3c(c2)OCCO3)C1	0	In-Stock	NA	NA	FALSE	NA	TRUE	TRUE
SARS-CoV-2 N	PABPC1	PABP1_HUMAN	poly(A) binding protein cytoplasmic 1	P11940	SINGLE PROTEIN	PUBCHEM_BIOASSAY: uHTS fluorescence polarization assay for the identification of translation initiation inhibitors (PABP). (Class of assay: confirmatory) [Related pubchem assays (depositor defined):AID2012, AID2030, AID435011, AID435018, AID449744, AID449751, AID449752]	IC50	nM	8960	NA	NA	CHEMBL1461216	ZINC000036379971	ZINC36379971	O=C(Nc1cc([N+](=O)[O-])ccc1O)c1cccc(C(=O)Nc2cc([N+](=O)[O-])ccc2O)c1	0	In-Stock	NA	NA	FALSE	NA	TRUE	TRUE
SARS-CoV-2 N	PABPC1	PABP1_HUMAN	poly(A) binding protein cytoplasmic 1	P11940	SINGLE PROTEIN	PUBCHEM_BIOASSAY: uHTS fluorescence polarization assay for the identification of translation initiation inhibitors (PABP). (Class of assay: confirmatory) [Related pubchem assays (depositor defined):AID2012, AID2030, AID435011, AID435018, AID449744, AID449751, AID449752]	IC50	nM	9010	NA	NA	CHEMBL1542453	ZINC000013478587	ZINC13478587	C=C(C)C(=O)Nc1cccc(C2=NO[C@]3(C2)C[C@@H](C(N)=O)N(C(=O)c2ccc(Cl)cc2)C3)c1	0	Annotated	NA	NA	FALSE	NA	TRUE	TRUE
SARS-CoV-2 N	PABPC1	PABP1_HUMAN	poly(A) binding protein cytoplasmic 1	P11940	SINGLE PROTEIN	PUBCHEM_BIOASSAY: uHTS fluorescence polarization assay for the identification of translation initiation inhibitors (PABP). (Class of assay: confirmatory) [Related pubchem assays (depositor defined):AID2012, AID2030, AID435011, AID435018, AID449744, AID449751, AID449752]	IC50	nM	9215	NA	NA	CHEMBL3212986	ZINC000031849040	ZINC31849040	COc1cc(/C=N\NC(=O)c2ccc(Cl)cc2)ccc1Oc1ccc([N+](=O)[O-])cn1	0	In-Stock	NA	NA	FALSE	0.776119	TRUE	TRUE
SARS-CoV-2 N	PABPC1	PABP1_HUMAN	poly(A) binding protein cytoplasmic 1	P11940	SINGLE PROTEIN	PUBCHEM_BIOASSAY: uHTS fluorescence polarization assay for the identification of translation initiation inhibitors (PABP). (Class of assay: confirmatory) [Related pubchem assays (depositor defined):AID2012, AID2030, AID435011, AID435018, AID449744, AID449751, AID449752]	IC50	nM	9225	NA	NA	CHEMBL1317842	ZINC000015935430	ZINC15935430	C=CC/N=C1\N[C@@H](c2cccc(C(F)(F)F)c2)C(C(=O)OC)=C(C)N1CC	0	Annotated	NA	NA	FALSE	NA	TRUE	TRUE
SARS-CoV-2 N	PABPC1	PABP1_HUMAN	poly(A) binding protein cytoplasmic 1	P11940	SINGLE PROTEIN	PUBCHEM_BIOASSAY: uHTS fluorescence polarization assay for the identification of translation initiation inhibitors (PABP). (Class of assay: confirmatory) [Related pubchem assays (depositor defined):AID2012, AID2030, AID435011, AID435018, AID449744, AID449751, AID449752]	IC50	nM	9370	NA	NA	CHEMBL1420111	ZINC000003219260	ZINC3219260	Cc1cc(Br)ccc1SCC(=O)OCC(=O)NCc1ccco1	0	In-Stock	NA	NA	FALSE	NA	TRUE	TRUE
SARS-CoV-2 N	PABPC1	PABP1_HUMAN	poly(A) binding protein cytoplasmic 1	P11940	SINGLE PROTEIN	PUBCHEM_BIOASSAY: SAR analysis for the identification of translation initiation inhibitors (PABP). (Class of assay: confirmatory) [Related pubchem assays (depositor defined):AID2012, AID2014, AID2030]	IC50	nM	9400	NA	NA	CHEMBL1349518	ZINC000004808658	ZINC4808658	CCn1c(=O)n(CC)c2cc(NC(=O)[C@@H](C)c3ccccc3)c(Br)cc21	0	In-Stock	NA	NA	FALSE	NA	TRUE	TRUE
SARS-CoV-2 N	PABPC1	PABP1_HUMAN	poly(A) binding protein cytoplasmic 1	P11940	SINGLE PROTEIN	PUBCHEM_BIOASSAY: uHTS fluorescence polarization assay for the identification of translation initiation inhibitors (PABP). (Class of assay: confirmatory) [Related pubchem assays (depositor defined):AID2012, AID2030, AID435011, AID435018, AID449744, AID449751, AID449752]	IC50	nM	9535	NA	NA	CHEMBL1527523	ZINC000015937418	ZINC15937418	C=CC/N=C1\N[C@@H](c2ccccc2)C(C(=O)OC)=C(C)N1CC	0	Annotated	NA	NA	FALSE	NA	TRUE	TRUE
SARS-CoV-2 N	PABPC1	PABP1_HUMAN	poly(A) binding protein cytoplasmic 1	P11940	SINGLE PROTEIN	PUBCHEM_BIOASSAY: uHTS fluorescence polarization assay for the identification of translation initiation inhibitors (PABP). (Class of assay: confirmatory) [Related pubchem assays (depositor defined):AID2012, AID2030, AID435011, AID435018, AID449744, AID449751, AID449752]	IC50	nM	9620	NA	NA	CHEMBL1560104	ZINC000000185815	ZINC185815	CC(=O)O[C@@H](C[N+]1(C)CCCCCC1)c1ccccc1	0	In-Stock	NA	NA	FALSE	NA	TRUE	TRUE
SARS-CoV-2 N	PABPC1	PABP1_HUMAN	poly(A) binding protein cytoplasmic 1	P11940	SINGLE PROTEIN	PUBCHEM_BIOASSAY: uHTS fluorescence polarization assay for the identification of translation initiation inhibitors (PABP). (Class of assay: confirmatory) [Related pubchem assays (depositor defined):AID2012, AID2030, AID435011, AID435018, AID449744, AID449751, AID449752]	IC50	nM	9630	NA	NA	CHEMBL1534370	ZINC000001904427	ZINC1904427	CC(C)[N+](C)(C)CC#CC(O)(c1ccccc1)c1ccccc1	0	In-Stock	NA	NA	FALSE	NA	TRUE	TRUE
SARS-CoV-2 N	PABPC1	PABP1_HUMAN	poly(A) binding protein cytoplasmic 1	P11940	SINGLE PROTEIN	PUBCHEM_BIOASSAY: SAR analysis for the identification of translation initiation inhibitors (PABP) via an Electrophoretic Mobility Shift Dose Response Assay. (Class of assay: confirmatory) [Related pubchem assays (depositor defined):AID2012, AID2014, AID2030]	IC50	nM	10000	NA	NA	CHEMBL1540272	ZINC000005006053	ZINC5006053	COc1ccc(N2Cc3cccc(C(=O)N[C@@H](C)CCc4ccco4)c3C2=O)cc1	0	For-Sale	NA	NA	FALSE	NA	TRUE	TRUE
SARS-CoV-2 N	PABPC1	PABP1_HUMAN	poly(A) binding protein cytoplasmic 1	P11940	SINGLE PROTEIN	PUBCHEM_BIOASSAY: SAR analysis for the identification of translation initiation inhibitors (PABP) via an Electrophoretic Mobility Shift Dose Response Assay. (Class of assay: confirmatory) [Related pubchem assays (depositor defined):AID2012, AID2014, AID2030]	IC50	nM	10000	NA	NA	CHEMBL1313635	ZINC000006577947	ZINC6577947	CCOC(=O)N1CCC(NC(=O)c2cccc3c2C(=O)N(c2ccc(OC)cc2)C3)CC1	0	In-Stock	NA	NA	FALSE	NA	TRUE	TRUE
SARS-CoV-2 Orf8	PCSK6	PCSK6_HUMAN	proprotein convertase subtilisin/kexin type 6	P29122	SINGLE PROTEIN	Competitive inhibition of human recombinant PACE4 expressed in Drosophila S2 cells using pyroGlu-Arg-Val-Lys-Arg-methyl-coumaryl-7-amide as substrate at pH 6.5 after 60 mins by spectrofluorometric analysis	Ki	nM	0.34	10.1021/jm3011178	23126600	CHEMBL2179430	ZINC000169295006	ZINC169295006	CC(C)C[C@H](N)C(=O)N[C@@H](CC(C)C)C(=O)N[C@@H](CCCNC(=N)N)C(=O)N[C@@H](CCCNC(=N)N)C(=O)N[C@@H](C)C(=O)N[C@@H](CCCCN)C(=O)N[C@@H](CCCNC(=N)N)C(=O)O	2	Annotated	NA	NA	FALSE	NA	TRUE	TRUE
SARS-CoV-2 Orf8	PCSK6	PCSK6_HUMAN	proprotein convertase subtilisin/kexin type 6	P29122	SINGLE PROTEIN	Competitive inhibition of human recombinant PACE4 expressed in Drosophila S2 cells using pyroGlu-Arg-Val-Lys-Arg-methyl-coumaryl-7-amide as substrate at pH 6.5 after 60 mins by spectrofluorometric analysis	Ki	nM	0.4	10.1021/jm3011178	23126600	CHEMBL2179835	ZINC000169294533	ZINC169294533	C[C@H](N)C(=O)N[C@@H](CCCCN)C(=O)N[C@@H](CCCNC(=N)N)C(=O)N[C@@H](CCCNC(=N)N)C(=O)N[C@H](C(=O)N[C@@H](CCCCN)C(=O)N[C@@H](CCCNC(=N)N)C(=O)O)[C@@H](C)O	2	Annotated	NA	NA	FALSE	NA	TRUE	TRUE
SARS-CoV-2 Orf8	PCSK6	PCSK6_HUMAN	proprotein convertase subtilisin/kexin type 6	P29122	SINGLE PROTEIN	Inhibition of human PACE4 expressed in Drosophila schneider 2 cells by fluorescence assay	Ki	nM	0.6	10.1021/jm9012455	20038105	CHEMBL566340	ZINC000049678612	ZINC49678612	CC(C)[C@H](NC(=O)[C@H](CCCNC(=N)N)NC(=O)Cc1ccccc1)C(=O)N[C@@H](CCCNC(=N)N)C(=O)NCc1ccc(C(=N)N)cc1	7	Annotated	213	NA	FALSE	NA	TRUE	TRUE
SARS-CoV-2 Orf8	PCSK6	PCSK6_HUMAN	proprotein convertase subtilisin/kexin type 6	P29122	SINGLE PROTEIN	Competitive inhibition of human recombinant PACE4 expressed in Drosophila S2 cells using pyroGlu-Arg-Val-Lys-Arg-methyl-coumaryl-7-amide as substrate at pH 6.5 after 60 mins by spectrofluorometric analysis	Ki	nM	1.1	10.1021/jm3011178	23126600	CHEMBL2179836	ZINC000169294664	ZINC169294664	N=C(N)NCCC[C@H](NC(=O)[C@H](CCCCN)NC(=O)[C@H](CO)NC(=O)[C@H](CCCNC(=N)N)NC(=O)[C@H](CCC(=O)O)NC(=O)[C@H](CCCCN)NC(=O)[C@@H](N)CCC(=O)O)C(=O)O	2	Annotated	NA	NA	FALSE	NA	TRUE	TRUE
SARS-CoV-2 Orf8	PCSK6	PCSK6_HUMAN	proprotein convertase subtilisin/kexin type 6	P29122	SINGLE PROTEIN	Competitive inhibition of human recombinant PACE4 expressed in Drosophila S2 cells using pyroGlu-Arg-Val-Lys-Arg-methyl-coumaryl-7-amide as substrate at pH 6.5 after 60 mins by spectrofluorometric analysis	Ki	nM	1.3	10.1021/jm3011178	23126600	CHEMBL2179429	ZINC000169294598	ZINC169294598	CC(C)[C@H](N)C(=O)N[C@@H](CCCCN)C(=O)N[C@@H](CCCCN)C(=O)N[C@@H](CCCNC(=N)N)C(=O)N[C@H](C(=O)N[C@@H](CCCCN)C(=O)N[C@@H](CCCNC(=N)N)C(=O)O)[C@@H](C)O	2	Annotated	NA	NA	FALSE	NA	TRUE	TRUE
SARS-CoV-2 Orf8	PCSK6	PCSK6_HUMAN	proprotein convertase subtilisin/kexin type 6	P29122	SINGLE PROTEIN	Inhibition of recombinant human PACE4 expressed in drosophila S2 cells using pyrGlu-Arg-Thr-Lys-Arg-7-amido-4-methylcoumarin as substrate after 60 mins by spectrofluorometry method	Ki	nM	1.5	10.1021/acs.jmedchem.6b01499	28287731	CHEMBL4094478	ZINC001772597426	ZINC1772597426	CC(=O)N[C@@H](C)C(=O)N[C@@H](CC(C)C)C(=O)N[C@@H](CC(C)C)C(=O)N[C@@H](CC(C)C)C(=O)N[C@@H](CCCNC(=N)N)C(=O)N[C@H](C(=O)N[C@@H](CCCCN)C(=O)NCc1ccc(C(=N)N)cc1)C(C)C	0	Annotated	NA	NA	FALSE	NA	TRUE	TRUE
SARS-CoV-2 Orf8	PCSK6	PCSK6_HUMAN	proprotein convertase subtilisin/kexin type 6	P29122	SINGLE PROTEIN	Inhibition of recombinant human PACE4 expressed in drosophila S2 cells using pyrGlu-Arg-Thr-Lys-Arg-7-amido-4-methylcoumarin as substrate after 60 mins by spectrofluorometry method	Ki	nM	2	10.1021/acs.jmedchem.6b01499	28287731	CHEMBL4103443	ZINC001772597300	ZINC1772597300	CC(=O)N[C@@H](CC(C)C)C(=O)NCC(=O)N[C@@H](CC(C)C)C(=O)N[C@@H](CC(C)C)C(=O)N[C@@H](CCCNC(=N)N)C(=O)N[C@H](C(=O)N[C@@H](CCCCN)C(=O)NCc1ccc(C(=N)N)cc1)C(C)C	0	Annotated	NA	NA	FALSE	NA	TRUE	TRUE
SARS-CoV-2 Orf8	PCSK6	PCSK6_HUMAN	proprotein convertase subtilisin/kexin type 6	P29122	SINGLE PROTEIN	Competitive inhibition of human recombinant PACE4 expressed in Drosophila S2 cells using pyroGlu-Arg-Val-Lys-Arg-methyl-coumaryl-7-amide as substrate at pH 6.5 after 60 mins by spectrofluorometric analysis	Ki	nM	2	10.1021/jm3011178	23126600	CHEMBL2179431	ZINC000169295004	ZINC169295004	CC(C)[C@H](N)C(=O)N[C@@H](CCCCN)C(=O)N[C@@H](CCCNC(=N)N)C(=O)N[C@@H](CCCNC(=N)N)C(=O)N[C@H](C(=O)N[C@@H](CCCCN)C(=O)N[C@@H](CCCNC(=N)N)C(=O)O)C(C)C	2	Annotated	NA	NA	FALSE	NA	TRUE	TRUE
SARS-CoV-2 Orf8	PCSK6	PCSK6_HUMAN	proprotein convertase subtilisin/kexin type 6	P29122	SINGLE PROTEIN	Inhibition of human PACE4 expressed in Drosophila schneider 2 cells by fluorescence assay	Ki	nM	2.4	10.1021/jm9012455	20038105	CHEMBL569918	ZINC000049680212	ZINC49680212	CC(=O)N[C@@H](CCCNC(=N)N)C(=O)N[C@H](C(=O)N[C@@H](CCCNC(=N)N)C(=O)NCc1ccc(C(=N)N)cc1)C(C)C	6	Annotated	NA	NA	FALSE	NA	TRUE	TRUE
SARS-CoV-2 Orf8	PCSK6	PCSK6_HUMAN	proprotein convertase subtilisin/kexin type 6	P29122	SINGLE PROTEIN	Inhibition of human PACE4 expressed in Drosophila schneider 2 cells by fluorescence assay	Ki	nM	3	10.1021/jm9012455	20038105	CHEMBL568525	ZINC000049678680	ZINC49678680	CCCCCCCCCC(=O)N[C@@H](CCCNC(=N)N)C(=O)N[C@H](C(=O)N[C@@H](CCCNC(=N)N)C(=O)NCc1ccc(C(=N)N)cc1)C(C)C	6	Annotated	NA	NA	FALSE	NA	TRUE	TRUE
SARS-CoV-2 Orf8	PCSK6	PCSK6_HUMAN	proprotein convertase subtilisin/kexin type 6	P29122	SINGLE PROTEIN	Inhibition of recombinant human PACE4 expressed in drosophila S2 cells using pyrGlu-Arg-Thr-Lys-Arg-7-amido-4-methylcoumarin as substrate after 60 mins by spectrofluorometry method	Ki	nM	4	10.1021/acs.jmedchem.6b01499	28287731	CHEMBL4063459	ZINC001772600177	ZINC1772600177	CC(=O)N[C@@H](CC(C)C)C(=O)N[C@@H](CC(C)C)C(=O)N[C@@H](CC(C)C)C(=O)N[C@@H](C)C(=O)N[C@@H](CCCNC(=N)N)C(=O)N[C@H](C(=O)N[C@@H](CCCCN)C(=O)NCc1ccc(C(=N)N)cc1)C(C)C	0	Annotated	NA	NA	FALSE	NA	TRUE	TRUE
SARS-CoV-2 Orf8	PCSK6	PCSK6_HUMAN	proprotein convertase subtilisin/kexin type 6	P29122	SINGLE PROTEIN	Competitive inhibition of human recombinant PACE4 expressed in Drosophila S2 cells using pyroGlu-Arg-Val-Lys-Arg-methyl-coumaryl-7-amide as substrate at pH 6.5 after 60 mins by spectrofluorometric analysis	Ki	nM	7	10.1021/jm3011178	23126600	CHEMBL2179428	ZINC000169295061	ZINC169295061	CC(C)C[C@H](N)C(=O)N[C@@H](CCCNC(=N)N)C(=O)N[C@@H](CCCNC(=N)N)C(=O)N[C@@H](CCCNC(=N)N)C(=O)N[C@H](C(=O)N[C@@H](CCCCN)C(=O)N[C@@H](CCCNC(=N)N)C(=O)O)C(C)C	2	Annotated	NA	NA	FALSE	NA	TRUE	TRUE
SARS-CoV-2 Orf8	PCSK6	PCSK6_HUMAN	proprotein convertase subtilisin/kexin type 6	P29122	SINGLE PROTEIN	Competitive inhibition of human recombinant PACE4 expressed in Drosophila S2 cells using pyroGlu-Arg-Val-Lys-Arg-methyl-coumaryl-7-amide as substrate at pH 6.5 after 60 mins by spectrofluorometric analysis	Ki	nM	18	10.1021/jm3011178	23126600	CHEMBL2179434	ZINC000169294362	ZINC169294362	CC(=O)N[C@@H](CC(C)C)C(=O)N[C@@H](CC(C)C)C(=O)N[C@@H](CC(C)C)C(=O)N[C@@H](CCCNC(=N)N)C(=O)N[C@H](C(=O)N[C@@H](CCCCN)C(=O)N[C@@H](CCCNC(=N)N)C(N)=O)C(C)C	2	Annotated	NA	NA	FALSE	NA	TRUE	TRUE
SARS-CoV-2 Orf8	PCSK6	PCSK6_HUMAN	proprotein convertase subtilisin/kexin type 6	P29122	SINGLE PROTEIN	Inhibition of recombinant human PACE4 expressed in drosophila S2 cells using pyrGlu-Arg-Thr-Lys-Arg-7-amido-4-methylcoumarin as substrate after 60 mins by spectrofluorometry method	Ki	nM	30	10.1021/acs.jmedchem.6b01499	28287731	CHEMBL4074647	ZINC001772583786	ZINC1772583786	CC(=O)N[C@@H](CC(C)C)C(=O)N[C@@H](CC(C)C)C(=O)N[C@@H](C)C(=O)N[C@@H](CC(C)C)C(=O)N[C@@H](CCCNC(=N)N)C(=O)N[C@H](C(=O)N[C@@H](CCCCN)C(=O)NCc1ccc(C(=N)N)cc1)C(C)C	0	Annotated	NA	NA	FALSE	NA	TRUE	TRUE
SARS-CoV-2 Orf8	PCSK6	PCSK6_HUMAN	proprotein convertase subtilisin/kexin type 6	P29122	SINGLE PROTEIN	Inhibition of human PACE4 expressed in Drosophila schneider 2 cells by fluorescence assay	Ki	nM	42	10.1021/jm9012455	20038105	CHEMBL569280	ZINC000049678744	ZINC49678744	CC(C)[C@H](NC(=O)[C@H](CCCNC(=N)N)NC(=O)Cc1ccccc1)C(=O)N[C@@H](CCCNC(=N)N)C(=O)NCCCCNC(=N)N	4	Annotated	NA	NA	FALSE	NA	TRUE	TRUE
SARS-CoV-2 Orf8	PCSK6	PCSK6_HUMAN	proprotein convertase subtilisin/kexin type 6	P29122	SINGLE PROTEIN	Inhibition of human PACE4 expressed in Drosophila schneider 2 cells by fluorescence assay	Ki	nM	67	10.1021/jm9012455	20038105	CHEMBL568067	ZINC000049694501	ZINC49694501	CC(C)[C@H](NC(=O)[C@H](CCCNC(=N)N)NC(=O)Cc1ccccc1)C(=O)N[C@@H](CCCNC(=N)N)C(=O)NCC1CCN(C(=N)N)CC1	4	Annotated	NA	NA	FALSE	NA	TRUE	TRUE
SARS-CoV-2 M	PITRM1	PREP_HUMAN	pitrilysin metallopeptidase 1	Q5JRX3	SINGLE PROTEIN	Agonist activity at human PreP assessed as degradation of ATP synthase pF1beta subunit (2 to 56) after 2.5 hrs by Immunoblotting assay	EC50	nM	12	10.1016/j.ejmech.2014.02.046	24602793	CHEMBL3127264	ZINC000103256015	ZINC103256015	O=[N+]([O-])c1ccc2nc(-c3cc(Br)ccc3O)n(Cc3cc(Br)ccc3O)c2c1	1	Annotated	NA	NA	FALSE	NA	TRUE	TRUE
SARS-CoV-2 M	PITRM1	PREP_HUMAN	pitrilysin metallopeptidase 1	Q5JRX3	SINGLE PROTEIN	Agonist activity at human PreP assessed as degradation of fluorogenic substrate V measured for 10 mins by fluorometric analysis	EC50	nM	57	10.1016/j.ejmech.2014.02.046	24602793	CHEMBL3127263	ZINC000150600730	ZINC150600730	O=[N+]([O-])c1ccc2c(c1)N(Cc1cc(Br)ccc1O)[C@H](c1cc(Br)ccc1O)N2Cc1cc(Br)ccc1O	1	Annotated	NA	NA	FALSE	NA	TRUE	TRUE
SARS-CoV-2 Orf8	PLAT	TPA_HUMAN	plasminogen activator, tissue type	P00750	SINGLE PROTEIN	Concentration required to inhibit tissue-type plasminogen activator (t-PA) was determined	IC50	nM	0.7	10.1016/s0960-894x(02)00651-0	12372529	CHEMBL105819	ZINC000026850444	ZINC26850444	C[C@@H](NC(=O)[C@H]([C@@H](C)O)N(C)C(=O)[C@H](Cc1ccc([N+](=O)[O-])cc1)NC(=O)CCCN=C(N)N)c1ccccc1	3	Annotated	NA	NA	FALSE	NA	TRUE	TRUE
SARS-CoV-2 Orf8	PLAT	TPA_HUMAN	plasminogen activator, tissue type	P00750	SINGLE PROTEIN	Compound was tested in vitro for inhibition of tissue plasminogen activator	Ki	nM	5.7	10.1016/S0960-894X(96)00525-2	NA	CHEMBL290376	ZINC000169746432	ZINC169746432	CC(=O)N[C@H](Cc1ccccc1)C(=O)N1CCC[C@H]1C(=O)N[C@@H](CCCNC(=N)N)B(O)O	5	Annotated	213	NA	FALSE	NA	TRUE	TRUE
SARS-CoV-2 Orf8	PLAT	TPA_HUMAN	plasminogen activator, tissue type	P00750	SINGLE PROTEIN	Inhibition of tPA	IC50	nM	29	10.1016/j.bmc.2007.11.015	18053726	CHEMBL270834	ZINC000029126390	ZINC29126390	N=C(N)NCCC[C@H](NC(=O)CNC(=O)[C@@H](CCCNC(=N)N)NS(=O)(=O)CCc1ccccc1)C(=O)c1nc2ccccc2o1	4	Annotated	NA	NA	FALSE	NA	TRUE	TRUE
SARS-CoV-2 Orf8	PLAT	TPA_HUMAN	plasminogen activator, tissue type	P00750	SINGLE PROTEIN	Concentration required to inhibit Tissue-type plasminogen activator (t-PA) was determined	IC50	nM	34	10.1016/s0960-894x(02)00651-0	12372529	CHEMBL273196	ZINC000003777328	efegatran	CN[C@H](Cc1ccccc1)C(=O)N1CCC[C@H]1C(=O)N[C@H](C=O)CCCNC(=N)N	6	For-Sale	212	NA	FALSE	NA	TRUE	TRUE
SARS-CoV-2 Orf8	PLAT	TPA_HUMAN	plasminogen activator, tissue type	P00750	SINGLE PROTEIN	Inhibitory activity against human tissue-type plasminogen activator expressed as dissociation constant	Ki	nM	35	10.1021/jm981068g	9876114	CHEMBL357079	ZINC000027628095	ZINC27628095	NC(N)c1ccc(/C=C2\CCCC/C(=C\c3ccc(C(N)N)cc3)C2=O)cc1	5	Annotated	NA	NA	FALSE	NA	TRUE	TRUE
SARS-CoV-2 Orf8	PLAT	TPA_HUMAN	plasminogen activator, tissue type	P00750	SINGLE PROTEIN	Compound was tested in vitro for inhibition of tissue plasminogen activator	Ki	nM	51	10.1016/S0960-894X(96)00525-2	NA	CHEMBL95940	ZINC000170114929	ZINC170114929	CN(CC(=O)N[C@@H](CCCNC(=N)N)B(O)O)C(=O)CCc1ccccc1	4	Annotated	NA	NA	FALSE	NA	TRUE	TRUE
SARS-CoV-2 Orf8	PLAT	TPA_HUMAN	plasminogen activator, tissue type	P00750	SINGLE PROTEIN	Inhibitory concentration against Tissue type plasminogen activator	IC50	nM	93	10.1021/jm980354p	10212122	CHEMBL27852	ZINC000028770756	ZINC28770756	N=C(N)NCCC[C@H](NC(=O)[C@@H]1CC[C@@H]2CC[C@@](N)(Cc3ccccc3)CN12)C(=O)c1nc2ccccc2s1	7	Annotated	NA	NA	FALSE	NA	TRUE	TRUE
SARS-CoV-2 Orf8	PLAT	TPA_HUMAN	plasminogen activator, tissue type	P00750	SINGLE PROTEIN	The compound was tested for inhibition of human plasmin	Ki	nM	100	10.1021/jm010244+	11689072	CHEMBL96433	ZINC000002047576	cra_8696	N=C(N)c1ccc2[nH]c(-c3cccc(-c4ccccc4)c3O)cc2c1	7	Annotated	213	NA	FALSE	NA	TRUE	TRUE
SARS-CoV-2 Orf8	PLAT	TPA_HUMAN	plasminogen activator, tissue type	P00750	SINGLE PROTEIN	Compound was evaluated for the inhibition of Tissue type plasminogen activator (tissue plasminogen activator)	Ki	nM	106	10.1021/jm980354p	10212122	CHEMBL265315	ZINC000028769778	ZINC28769778	NC(N)=NCCC[C@@H](CCl)NC(=O)[C@@H]1CCCN1C(=O)[C@H](N)Cc1ccccc1	6	Annotated	NA	NA	FALSE	NA	TRUE	TRUE
SARS-CoV-2 Orf8	PLAT	TPA_HUMAN	plasminogen activator, tissue type	P00750	SINGLE PROTEIN	The compound was tested for inhibition of human plasmin	Ki	nM	110	10.1021/jm010244+	11689072	CHEMBL339902	ZINC000000603005	ZINC603005	N=C(N)c1cc2cc(-c3cccc(-c4ccccc4)c3O)[nH]c2cc1Cl	3	Annotated	213	NA	FALSE	NA	TRUE	TRUE
SARS-CoV-2 Orf8	PLAT	TPA_HUMAN	plasminogen activator, tissue type	P00750	SINGLE PROTEIN	Compound was tested for its binding affinity against the enzyme Tissue plasminogen activator	Ki	nM	120	10.1021/jm00101a006	1447734	CHEMBL135723	ZINC000027427725	ZINC27427725	N=C(N)NCc1ccc([C@@H]2CC/C(=C/I)OC2=O)cc1	4	Annotated	NA	NA	FALSE	NA	TRUE	TRUE
SARS-CoV-2 Orf8	PLAT	TPA_HUMAN	plasminogen activator, tissue type	P00750	SINGLE PROTEIN	Inhibitory activity against tissue plasminogen activator (tissue plasminogen activator)	IC50	nM	150	10.1016/s0960-894x(02)01037-5	12639567	CHEMBL355376	ZINC000027858480	ZINC27858480	N=C(N)NCCC[C@@H](NC(=O)CN1CCN(S(=O)(=O)c2cccc3cccnc23)CC1=O)C(=O)c1nccs1	5	Annotated	NA	NA	FALSE	NA	TRUE	TRUE
SARS-CoV-2 Orf8	PLAT	TPA_HUMAN	plasminogen activator, tissue type	P00750	SINGLE PROTEIN	The compound was tested for inhibition of human plasmin	Ki	nM	210	10.1021/jm010244+	11689072	CHEMBL127278	ZINC000013864742	ZINC13864742	Cc1cc2[nH]c(-c3cccc(-c4ccccc4)c3O)cc2cc1C(=N)N	3	Annotated	NA	NA	FALSE	NA	TRUE	TRUE
SARS-CoV-2 Orf8	PLAT	TPA_HUMAN	plasminogen activator, tissue type	P00750	SINGLE PROTEIN	Compound was tested in vitro for inhibition of tissue plasminogen activator	Ki	nM	280	10.1016/S0960-894X(96)00525-2	NA	CHEMBL101759	ZINC000170114952	ZINC170114952	NCCCC[C@H](NC(=O)CN(C(=O)CCc1ccccc1)c1ccccc1)B(O)O	3	Annotated	NA	NA	FALSE	NA	TRUE	TRUE
SARS-CoV-2 Orf8	PLAT	TPA_HUMAN	plasminogen activator, tissue type	P00750	SINGLE PROTEIN	Inhibitory activity against tissue plasminogen activator (tissue plasminogen activator)	IC50	nM	329	10.1016/s0960-894x(02)01037-5	12639567	CHEMBL352039	ZINC000027751390	ZINC27751390	N=C(N)NCCC[C@@H](NS(=O)(=O)Cc1ccccc1)C(=O)NCC(=O)N[C@H](CCCNC(=N)N)C(=O)c1nccs1	6	Annotated	NA	NA	FALSE	NA	TRUE	TRUE
SARS-CoV-2 Orf8	PLAT	TPA_HUMAN	plasminogen activator, tissue type	P00750	SINGLE PROTEIN	The compound was tested for inhibition of human plasmin	Ki	nM	350	10.1021/jm010244+	11689072	CHEMBL127909	ZINC000000025911	ZINC25911	N=C(N)c1cc2cc(-c3cccc(-c4ccccc4)c3O)[nH]c2cc1F	5	Annotated	NA	NA	FALSE	NA	TRUE	TRUE
SARS-CoV-2 Orf8	PLAT	TPA_HUMAN	plasminogen activator, tissue type	P00750	SINGLE PROTEIN	Inhibitory activity against tissue type plasminogen activator	IC50	nM	390	10.1016/j.bmcl.2004.04.058	15177456	CHEMBL116137	ZINC000027098283	ZINC27098283	O=c1nc(O)n([C@@H](CCc2ccc(OCc3cc(C(F)(F)F)cc(C(F)(F)F)c3)cc2)c2ccccc2)o1	1	Annotated	NA	NA	FALSE	NA	TRUE	TRUE
SARS-CoV-2 Orf8	PLAT	TPA_HUMAN	plasminogen activator, tissue type	P00750	SINGLE PROTEIN	Inhibitory concentration against Tissue type plasminogen activator	IC50	nM	495	10.1021/jm980354p	10212122	CHEMBL282830	ZINC000028770444	ZINC28770444	N=C(N)NCCC[C@H](NC(=O)[C@@H]1CCN2CC[C@@](N)(Cc3ccccc3)CN12)C(=O)c1nc2ccccc2s1	7	Annotated	NA	NA	FALSE	NA	TRUE	TRUE
SARS-CoV-2 Orf8	PLAT	TPA_HUMAN	plasminogen activator, tissue type	P00750	SINGLE PROTEIN	Inhibitory activity against human tissue-type plasminogen activator expressed as dissociation constant	Ki	nM	570	10.1021/jm981068g	9876114	CHEMBL356007	ZINC000027620080	ZINC27620080	CCOC(=O)N1CCN(C(=O)[C@@H](Cc2cccc(C(N)N)c2)NS(=O)(=O)c2c(C(C)C)cc(C(C)C)cc2C(C)C)CC1	5	Annotated	NA	NA	FALSE	NA	TRUE	TRUE
SARS-CoV-2 Orf8	PLAT	TPA_HUMAN	plasminogen activator, tissue type	P00750	SINGLE PROTEIN	Inhibitory concentration against Tissue type plasminogen activator	Ki	nM	632	10.1021/jm980354p	10212122	CHEMBL284436	ZINC000028770106	ZINC28770106	N=C(N)NCCC[C@@H](CCl)NC(=O)[C@@H]1CCN2CC[C@@](N)(Cc3ccccc3)CN12	6	Annotated	NA	NA	FALSE	NA	TRUE	TRUE
SARS-CoV-2 Orf8	PLAT	TPA_HUMAN	plasminogen activator, tissue type	P00750	SINGLE PROTEIN	Inhibitory activity against tissue type plasminogen activator	IC50	nM	680	10.1016/j.bmcl.2004.04.058	15177456	CHEMBL115982	ZINC000027100269	ZINC27100269	O=c1nc(O)n([C@@H](CCc2ccc(OCc3cccc(Cl)c3)cc2)c2ccccc2)o1	1	Annotated	NA	NA	FALSE	NA	TRUE	TRUE
SARS-CoV-2 Orf8	PLAT	TPA_HUMAN	plasminogen activator, tissue type	P00750	SINGLE PROTEIN	Compound was tested in vitro for inhibition of tissue plasminogen activator	Ki	nM	680	10.1016/S0960-894X(96)00525-2	NA	CHEMBL99309	ZINC000169998497	ZINC169998497	NCCCC[C@H](NC(=O)CN(CCc1ccccc1)C(=O)CCc1ccccc1)B(O)O	5	Annotated	NA	NA	FALSE	NA	TRUE	TRUE
SARS-CoV-2 Orf8	PLAT	TPA_HUMAN	plasminogen activator, tissue type	P00750	SINGLE PROTEIN	Inhibitory activity against tissue plasminogen activator (tissue plasminogen activator)	IC50	nM	740	10.1016/s0960-894x(02)01037-5	12639567	CHEMBL350587	ZINC000027843676	ZINC27843676	N=C(N)NCCC[C@@H](NC(=O)CN1CCN(S(=O)(=O)c2ccc3c(Cl)cccc3c2)CC1=O)C(=O)c1nccs1	5	Annotated	NA	NA	FALSE	NA	TRUE	TRUE
SARS-CoV-2 Orf8	PLAT	TPA_HUMAN	plasminogen activator, tissue type	P00750	SINGLE PROTEIN	Compound was tested in vitro for inhibition of tissue plasminogen activator	Ki	nM	750	10.1016/S0960-894X(96)00525-2	NA	CHEMBL317137	ZINC000170114934	ZINC170114934	NCCCC[C@H](NC(=O)CN(C(=O)CCc1ccccc1)C1CC1)B(O)O	4	Annotated	NA	NA	FALSE	NA	TRUE	TRUE
SARS-CoV-2 Orf8	PLAT	TPA_HUMAN	plasminogen activator, tissue type	P00750	SINGLE PROTEIN	Inhibitory activity against human tissue-type plasminogen activator expressed as dissociation constant	Ki	nM	950	10.1021/jm981068g	9876114	CHEMBL148317	ZINC000027630992	ZINC27630992	CC(C)c1cc(C(C)C)c(S(=O)(=O)N[C@@H](Cc2cccc(C(N)N)c2)C(=O)N2CCN(C(=O)OCc3ccccc3)CC2)c(C(C)C)c1	5	Annotated	NA	NA	FALSE	NA	TRUE	TRUE
SARS-CoV-2 Orf8	PLAT	TPA_HUMAN	plasminogen activator, tissue type	P00750	SINGLE PROTEIN	Inhibitory activity against human tissue-type plasminogen activator expressed as dissociation constant	Ki	nM	980	10.1021/jm981068g	9876114	CHEMBL154985	ZINC000027633593	ZINC27633593	CC(C)c1cc(C(C)C)c(S(=O)(=O)N[C@@H](Cc2cccc(C(N)N)c2)C(=O)N2CCC[C@@H](C(=O)NCc3ccccc3)C2)c(C(C)C)c1	5	Annotated	NA	NA	FALSE	NA	TRUE	TRUE
SARS-CoV-2 Orf8	PLAT	TPA_HUMAN	plasminogen activator, tissue type	P00750	SINGLE PROTEIN	Compound was tested in vitro for inhibition of tissue plasminogen activator	Ki	nM	1100	10.1016/S0960-894X(96)00525-2	NA	CHEMBL419892	ZINC000170114913	ZINC170114913	NCCCC[C@H](NC(=O)CN(C(=O)CCc1ccccc1)C1CCCCC1)B(O)O	4	Annotated	NA	NA	FALSE	NA	TRUE	TRUE
SARS-CoV-2 Orf8	PLAT	TPA_HUMAN	plasminogen activator, tissue type	P00750	SINGLE PROTEIN	Inhibitory activity against tissue plasminogen activator	Ki	nM	1700	10.1016/s0960-894x(01)00247-5	11378359	CHEMBL28849	ZINC000028771020	ZINC28771020	CSc1sc(C(=N)N)cc1-c1nc(-c2cccc(O)c2)cs1	2	Annotated	NA	NA	FALSE	NA	TRUE	TRUE
SARS-CoV-2 Orf8	PLAT	TPA_HUMAN	plasminogen activator, tissue type	P00750	SINGLE PROTEIN	Inhibitory activity against tissue plasminogen activator	Ki	nM	1700	10.1016/s0960-894x(01)00247-5	11378359	CHEMBL31967	ZINC000028772049	ZINC28772049	CSc1sc(C(=N)N)cc1-c1nc(-c2ccc3c(c2)OCO3)cs1	2	Annotated	NA	NA	FALSE	NA	TRUE	TRUE
SARS-CoV-2 Orf8	PLAT	TPA_HUMAN	plasminogen activator, tissue type	P00750	SINGLE PROTEIN	Inhibitory activity against tissue plasminogen activator (tissue plasminogen activator)	IC50	nM	1850	10.1016/s0960-894x(02)01037-5	12639567	CHEMBL163174	ZINC000004423861	ZINC4423861	N=C(N)NCCC[C@H](NC(=O)CN1CCN(S(=O)(=O)c2ccc3ccccc3c2)CC1=O)C(=O)c1nccs1	5	Annotated	NA	NA	FALSE	NA	TRUE	TRUE
SARS-CoV-2 Orf8	PLAT	TPA_HUMAN	plasminogen activator, tissue type	P00750	SINGLE PROTEIN	Inhibitory activity against tissue plasminogen activator (tissue plasminogen activator)	IC50	nM	1880	10.1016/s0960-894x(02)01037-5	12639567	CHEMBL159695	ZINC000027755451	ZINC27755451	N=C(N)NCCC[C@@H](NC(=O)CN1CCN(S(=O)(=O)c2ccc(Cl)cc2)CC1=O)C(=O)c1nccs1	4	Annotated	NA	NA	FALSE	NA	TRUE	TRUE
SARS-CoV-2 Orf8	PLAT	TPA_HUMAN	plasminogen activator, tissue type	P00750	SINGLE PROTEIN	Inhibitory activity against tissue type plasminogen activator	IC50	nM	1900	10.1016/j.bmcl.2004.04.058	15177456	CHEMBL7497	ZINC000013558165	ZINC13558165	CCCC/C(=C\Cn1oc(=O)[nH]c1=O)c1cccc(Oc2cc(Cl)cc(Cl)c2)c1	2	Annotated	NA	NA	FALSE	NA	TRUE	TRUE
SARS-CoV-2 Orf8	PLAT	TPA_HUMAN	plasminogen activator, tissue type	P00750	SINGLE PROTEIN	Inhibitory activity against tissue plasminogen activator	Ki	nM	1900	10.1016/s0960-894x(01)00247-5	11378359	CHEMBL29205	ZINC000002007207	ZINC2007207	COc1cccc(-c2csc(-c3cc(C(=N)N)sc3SC)n2)c1	4	Annotated	NA	NA	FALSE	NA	TRUE	TRUE
SARS-CoV-2 Orf8	PLAT	TPA_HUMAN	plasminogen activator, tissue type	P00750	SINGLE PROTEIN	Inhibitory activity against tissue type plasminogen activator	IC50	nM	2200	10.1016/j.bmcl.2004.04.058	15177456	CHEMBL325035	ZINC000027092520	ZINC27092520	CCCC[C@@H](CCn1oc(=O)nc1O)c1cccc(Oc2cccc(C)c2)c1	1	Annotated	NA	NA	FALSE	NA	TRUE	TRUE
SARS-CoV-2 Orf8	PLAT	TPA_HUMAN	plasminogen activator, tissue type	P00750	SINGLE PROTEIN	In vitro concentration required for inhibition of tissue type plasminogen activator by plasminogen activator inhibitor-1 at concentration 25 um	IC50	nM	2300	10.1016/j.bmcl.2004.04.058	15177456	CHEMBL117511	ZINC000027101325	ZINC27101325	C/C(=C\Cn1oc(=O)nc1O)c1cccc(OCc2ccccc2-c2ccccc2)c1	1	Annotated	NA	NA	FALSE	NA	TRUE	TRUE
SARS-CoV-2 Orf8	PLAT	TPA_HUMAN	plasminogen activator, tissue type	P00750	SINGLE PROTEIN	Inhibition of tissue-type plasminogen activator	Ki	nM	2400	10.1021/jm901802n	20102150	CHEMBL1083499	ZINC000049109415	ZINC49109415	Cc1cnc(NCC(F)(F)c2ccccc2)c(=O)n1CC(=O)NCCONC(=N)N	3	Annotated	NA	NA	FALSE	NA	TRUE	TRUE
SARS-CoV-2 Orf8	PLAT	TPA_HUMAN	plasminogen activator, tissue type	P00750	SINGLE PROTEIN	In vitro concentration required for inhibition of tissue type plasminogen activator by plasminogen activator inhibitor-1 at concentration 25 um	IC50	nM	2500	10.1016/j.bmcl.2004.04.058	15177456	CHEMBL116136	ZINC000027097483	ZINC27097483	O=c1nc(O)n(C/C=C/c2cc(OCc3ccc(C(F)(F)F)cc3)cc(OCc3ccc(C(F)(F)F)cc3)c2)o1	1	Annotated	NA	NA	FALSE	NA	TRUE	TRUE
SARS-CoV-2 Orf8	PLAT	TPA_HUMAN	plasminogen activator, tissue type	P00750	SINGLE PROTEIN	The compound was tested for inhibition of human plasmin	Ki	nM	3000	10.1021/jm010244+	11689072	CHEMBL125153	ZINC000013864745	ZINC13864745	N=C(N)c1ccc2[nH]c(-c3cccc(-c4ccccc4)c3O)cc2c1Cl	4	Annotated	NA	NA	FALSE	NA	TRUE	TRUE
SARS-CoV-2 Orf8	PLAT	TPA_HUMAN	plasminogen activator, tissue type	P00750	SINGLE PROTEIN	In vitro concentration required for inhibition of tissue type plasminogen activator by plasminogen activator inhibitor-1 at concentration 25 um	IC50	nM	3220	10.1016/j.bmcl.2004.04.058	15177456	CHEMBL331416	ZINC000027102848	ZINC27102848	COc1cc(/C=C/Cn2oc(=O)nc2O)ccc1OCc1ccc(Cl)c(Cl)c1	1	Annotated	NA	NA	FALSE	NA	TRUE	TRUE
SARS-CoV-2 Orf8	PLAT	TPA_HUMAN	plasminogen activator, tissue type	P00750	SINGLE PROTEIN	Compound was tested in vitro for inhibition of tissue plasminogen activator	Ki	nM	3370	10.1016/S0960-894X(96)00525-2	NA	CHEMBL330206	ZINC000170114923	ZINC170114923	CC(C)N(CC(=O)N[C@@H](CCCCN)B(O)O)C(=O)CCc1ccccc1	4	Annotated	NA	NA	FALSE	NA	TRUE	TRUE
SARS-CoV-2 Orf8	PLAT	TPA_HUMAN	plasminogen activator, tissue type	P00750	SINGLE PROTEIN	Inhibition of recombinant tPA using H-D-Ile-Pro-Arg-pNA.2HCl as substrate preincubated for 15 mins prior substrate addition measured for 10 mins by spectrophotometry	IC50	nM	3400	10.1016/j.bmc.2011.12.040	22285569	CHEMBL1945757	ZINC000073197370	ZINC73197370	NC(=O)c1ccc2cc(C(=O)Nc3ccc(-c4cccc(C(F)(F)F)c4)cc3)ccc2c1	3	Annotated	NA	NA	FALSE	NA	TRUE	TRUE
SARS-CoV-2 Orf8	PLAT	TPA_HUMAN	plasminogen activator, tissue type	P00750	SINGLE PROTEIN	Inhibition of t-PA	Ki	nM	3700	10.1016/j.bmcl.2009.06.014	19541481	CHEMBL551991	ZINC000043019712	ZINC43019712	Cc1cc2cc(N/C(=N\C#N)N[C@H]3CCCCN(CC(=O)N4CCCC4)C3=O)ccc2o1	3	Annotated	213	NA	FALSE	NA	TRUE	TRUE
SARS-CoV-2 Orf8	PLAT	TPA_HUMAN	plasminogen activator, tissue type	P00750	SINGLE PROTEIN	In vitro concentration required for inhibition of tissue type plasminogen activator by plasminogen activator inhibitor-1 at concentration 25 um	IC50	nM	3800	10.1016/j.bmcl.2004.04.058	15177456	CHEMBL116406	ZINC000027092755	ZINC27092755	O=c1nc(O)n(C/C=C/c2cc(OCc3ccc(Cl)c(Cl)c3)ccc2Cl)o1	1	Annotated	NA	NA	FALSE	NA	TRUE	TRUE
SARS-CoV-2 Orf8	PLAT	TPA_HUMAN	plasminogen activator, tissue type	P00750	SINGLE PROTEIN	Compound was tested in vitro for inhibition of tissue plasminogen activator	Ki	nM	3800	10.1016/S0960-894X(96)00525-2	NA	CHEMBL317682	ZINC000169998222	ZINC169998222	CN(CC(=O)N[C@@H](CCCCN)B(O)O)C(=O)CCc1ccccc1	4	Annotated	NA	NA	FALSE	NA	TRUE	TRUE
SARS-CoV-2 Orf8	PLAT	TPA_HUMAN	plasminogen activator, tissue type	P00750	SINGLE PROTEIN	Inhibition of tPA	IC50	nM	3900	10.1016/j.bmcl.2009.08.008	19703768	CHEMBL571392	ZINC000045285965	ZINC45285965	Cc1c(F)c(Oc2cccc(-c3cccc(C(=N)N)c3)c2)nc(Oc2cc(N(C)C)ccc2C(=O)O)c1F	3	Annotated	NA	NA	FALSE	NA	TRUE	TRUE
SARS-CoV-2 Orf8	PLAT	TPA_HUMAN	plasminogen activator, tissue type	P00750	SINGLE PROTEIN	The compound was tested for inhibition of human plasmin	Ki	nM	3900	10.1021/jm010244+	11689072	CHEMBL126707	ZINC000013864743	ZINC13864743	COc1cc2[nH]c(-c3cccc(-c4ccccc4)c3O)cc2cc1C(=N)N	2	Annotated	NA	NA	FALSE	NA	TRUE	TRUE
SARS-CoV-2 Orf8	PLAT	TPA_HUMAN	plasminogen activator, tissue type	P00750	SINGLE PROTEIN	Inhibition of recombinant tissue plasminogen activator	IC50	nM	3990	10.1021/jm800855x	18998662	CHEMBL457702	ZINC000036413573	ZINC36413573	N#CC(C#N)=C(Nc1cccc2c(Cl)c[nH]c12)N[C@H]1CCCCN(CC(=O)N2CCCC2)C1=O	2	Annotated	NA	NA	FALSE	NA	TRUE	TRUE
SARS-CoV-2 Orf8	PLAT	TPA_HUMAN	plasminogen activator, tissue type	P00750	SINGLE PROTEIN	Inhibitory activity against tissue plasminogen activator (tissue plasminogen activator)	IC50	nM	4010	10.1016/s0960-894x(02)01037-5	12639567	CHEMBL162461	ZINC000027765314	ZINC27765314	N=C(N)NCCC[C@@H](NC(=O)CN1CCN(S(=O)(=O)Cc2ccccc2)CC1=O)C(=O)c1nccs1	5	Annotated	NA	NA	FALSE	NA	TRUE	TRUE
SARS-CoV-2 Orf8	PLAT	TPA_HUMAN	plasminogen activator, tissue type	P00750	SINGLE PROTEIN	Inhibition of recombinant tPA using H-D-Ile-Pro-Arg-pNA.2HCl as substrate preincubated for 15 mins prior substrate addition measured for 10 mins by spectrophotometry	Ki	nM	4900	10.1016/j.bmc.2011.12.040	22285569	CHEMBL107955	ZINC000004426028	ZINC4426028	CCOC(=O)N1CCN(C(=O)[C@H](Cc2cccc(C(=N)N)c2)NS(=O)(=O)c2c(C(C)C)cc(C(C)C)cc2C(C)C)CC1	10	In-Stock	212	NA	FALSE	NA	TRUE	TRUE
SARS-CoV-2 Orf8	PLAT	TPA_HUMAN	plasminogen activator, tissue type	P00750	SINGLE PROTEIN	Inhibition of tissue plasminogen activator by fluorogenic assay	IC50	nM	5010	10.1016/j.bmcl.2007.03.080	17420122	CHEMBL391640	ZINC000016052246	ZINC16052246	C/C(=C\S(=O)(=O)N[C@H]1CCN([C@@H](C)C(=O)N2CCOCC2)C1=O)c1ccc(Cl)s1	4	Annotated	213	NA	FALSE	NA	TRUE	TRUE
SARS-CoV-2 Orf8	PLAT	TPA_HUMAN	plasminogen activator, tissue type	P00750	SINGLE PROTEIN	Inhibition of tPA	IC50	nM	5200	10.1016/j.bmcl.2009.08.008	19703768	CHEMBL572191	ZINC000039300630	ZINC39300630	CN(C)c1ccc(C(=O)O)c(Oc2nc(Oc3cccc(-c4cccc(CN)c4)c3)c(F)c(N3CC[C@@H](N(C)C)C3)c2F)c1	3	Annotated	NA	NA	FALSE	NA	TRUE	TRUE
SARS-CoV-2 Orf8	PLAT	TPA_HUMAN	plasminogen activator, tissue type	P00750	SINGLE PROTEIN	In vitro concentration required for inhibition of tissue type plasminogen activator by plasminogen activator inhibitor-1 at concentration 25 um	IC50	nM	5290	10.1016/j.bmcl.2004.04.058	15177456	CHEMBL7084	ZINC000013558169	ZINC13558169	C/C(=C\Cn1oc(=O)[nH]c1=O)c1cccc(COc2cc(C(F)(F)F)cc(C(F)(F)F)c2)c1	1	Annotated	NA	NA	FALSE	NA	TRUE	TRUE
SARS-CoV-2 Orf8	PLAT	TPA_HUMAN	plasminogen activator, tissue type	P00750	SINGLE PROTEIN	Inhibition of recombinant tPA using H-D-Ile-Pro-Arg-pNA.2HCl as substrate preincubated for 15 mins prior substrate addition measured for 10 mins by spectrophotometry	IC50	nM	5300	10.1016/j.bmc.2011.12.040	22285569	CHEMBL1945767	ZINC000073197017	ZINC73197017	COc1ccc2cc(C(=O)Nc3ccc(-c4cccc(C(F)(F)F)c4)cc3)ccc2c1	3	Annotated	NA	NA	FALSE	NA	TRUE	TRUE
SARS-CoV-2 Orf8	PLAT	TPA_HUMAN	plasminogen activator, tissue type	P00750	SINGLE PROTEIN	Inhibition of recombinant tPA using H-D-Ile-Pro-Arg-pNA.2HCl as substrate preincubated for 15 mins prior substrate addition measured for 10 mins by spectrophotometry	IC50	nM	5700	10.1016/j.bmc.2011.12.040	22285569	CHEMBL1945756	ZINC000073197369	ZINC73197369	COc1cccc(-c2ccc(NC(=O)c3ccc4cc(C(N)=O)ccc4c3)cc2)c1	2	Annotated	NA	NA	FALSE	NA	TRUE	TRUE
SARS-CoV-2 Orf8	PLAT	TPA_HUMAN	plasminogen activator, tissue type	P00750	SINGLE PROTEIN	Inhibitory activity against tissue type plasminogen activator	IC50	nM	5800	10.1016/j.bmcl.2004.04.058	15177456	CHEMBL117669	ZINC000027098952	ZINC27098952	C[C@@H](/C=C/c1ccc(OCc2cccc(C(F)(F)F)c2)cc1)n1oc(=O)nc1O	1	Annotated	NA	NA	FALSE	NA	TRUE	TRUE
SARS-CoV-2 Orf8	PLAT	TPA_HUMAN	plasminogen activator, tissue type	P00750	SINGLE PROTEIN	Inhibitory activity against tissue type plasminogen activator	IC50	nM	6100	10.1016/j.bmcl.2004.04.058	15177456	CHEMBL444795	ZINC000027098300	ZINC27098300	C[C@@H](/C=C/c1ccc(OCc2ccc(Cl)c(Cl)c2)cc1)n1oc(=O)nc1O	1	Annotated	NA	NA	FALSE	NA	TRUE	TRUE
SARS-CoV-2 Orf8	PLAT	TPA_HUMAN	plasminogen activator, tissue type	P00750	SINGLE PROTEIN	Compound was tested in vitro for inhibition of tissue plasminogen activator	Ki	nM	7000	10.1016/S0960-894X(96)00525-2	NA	CHEMBL95993	ZINC000170114941	ZINC170114941	CN(CC(=O)N[C@@H](CCCNC=N)B(O)O)C(=O)CCc1ccccc1	3	Annotated	NA	NA	FALSE	NA	TRUE	TRUE
SARS-CoV-2 Orf8	PLAT	TPA_HUMAN	plasminogen activator, tissue type	P00750	SINGLE PROTEIN	Inhibition of recombinant tPA using H-D-Ile-Pro-Arg-pNA.2HCl as substrate preincubated for 15 mins prior substrate addition measured for 10 mins by spectrophotometry	Ki	nM	7400	10.1016/j.bmc.2011.12.040	22285569	CHEMBL158405	ZINC000013438830	ZINC13438830	C[C@H](NC(=O)[C@@H](CO)NS(=O)(=O)Cc1ccccc1)C(=O)NCc1ccc(C(=N)N)cc1	6	Annotated	NA	NA	FALSE	NA	TRUE	TRUE
SARS-CoV-2 Orf8	PLAT	TPA_HUMAN	plasminogen activator, tissue type	P00750	SINGLE PROTEIN	Compound was tested for its inhibitory activity against tissue plasminogen activator	Ki	nM	7700	10.1016/s0960-894x(99)00673-3	10698439	CHEMBL67692	ZINC000002008910	ZINC2008910	N=C(N)c1ccc(O)c(/C=C/CNC(=O)c2ccc(-c3ccnc(C(N)=O)c3)cc2)c1	3	Annotated	NA	NA	FALSE	NA	TRUE	TRUE
SARS-CoV-2 Orf8	PLAT	TPA_HUMAN	plasminogen activator, tissue type	P00750	SINGLE PROTEIN	Inhibition of recombinant tPA using H-D-Ile-Pro-Arg-pNA.2HCl as substrate preincubated for 15 mins prior substrate addition measured for 10 mins by spectrophotometry	IC50	nM	8400	10.1016/j.bmc.2011.12.040	22285569	CHEMBL1945764	ZINC000073198262	ZINC73198262	COC(=O)c1cccc(-c2ccc(NC(=O)c3ccc4cc(OC)ccc4c3)cc2)c1	3	Annotated	NA	NA	FALSE	NA	TRUE	TRUE
SARS-CoV-2 Orf8	PLAT	TPA_HUMAN	plasminogen activator, tissue type	P00750	SINGLE PROTEIN	Inhibition of tPA	IC50	nM	8500	10.1016/j.bmcl.2009.08.008	19703768	CHEMBL571837	ZINC000049695499	ZINC49695499	Cc1ccc(C(=O)O)c(Oc2nc(Oc3cc(N)cc(-c4cccc(CN)c4)c3)c(F)c(N3CC[C@H](N(C)C)C3)c2F)c1	3	Annotated	NA	NA	FALSE	NA	TRUE	TRUE
SARS-CoV-2 Orf8	PLAT	TPA_HUMAN	plasminogen activator, tissue type	P00750	SINGLE PROTEIN	Compound was evaluated for the inhibition of Tissue type plasminogen activator (tissue plasminogen activator)	Ki	nM	8600	10.1021/jm990040h	10479288	CHEMBL331943	ZINC000003985463	ZINC3985463	COc1ccc2ccc(S(=O)(=O)N(C)[C@H]3CCN(Cc4csc(C(=N)N)c4)C3=O)cc2c1	6	Annotated	213	NA	FALSE	NA	TRUE	TRUE
SARS-CoV-2 Orf8	PLAT	TPA_HUMAN	plasminogen activator, tissue type	P00750	SINGLE PROTEIN	Inhibitory activity against tissue type plasminogen activator	IC50	nM	9000	10.1016/j.bmcl.2004.04.058	15177456	CHEMBL117449	ZINC000027100245	ZINC27100245	CC/C(=C\Cn1oc(=O)nc1O)c1ccc(OCc2cc(C(F)(F)F)cc(C(F)(F)F)c2)cc1	1	Annotated	NA	NA	FALSE	NA	TRUE	TRUE
SARS-CoV-2 Orf8	PLAT	TPA_HUMAN	plasminogen activator, tissue type	P00750	SINGLE PROTEIN	In vitro concentration required for inhibition of tissue type plasminogen activator by plasminogen activator inhibitor-1 at concentration 25 um	IC50	nM	9400	10.1016/j.bmcl.2004.04.058	15177456	CHEMBL7251	ZINC000013558168	ZINC13558168	C/C(=C\Cn1oc(=O)[nH]c1=O)c1cccc(OCc2cc(C(F)(F)F)cc(C(F)(F)F)c2)c1	2	Annotated	NA	NA	FALSE	NA	TRUE	TRUE
SARS-CoV-2 Orf8	PLAT	TPA_HUMAN	plasminogen activator, tissue type	P00750	SINGLE PROTEIN	Inhibition of recombinant tPA using H-D-Ile-Pro-Arg-pNA.2HCl as substrate preincubated for 15 mins prior substrate addition measured for 10 mins by spectrophotometry	IC50	nM	9700	10.1016/j.bmc.2011.12.040	22285569	CHEMBL1945759	ZINC000073197372	ZINC73197372	COc1ccc(-c2ccc(NC(=O)c3ccc4cc(C(N)=O)ccc4c3)cc2OC)cc1	2	Annotated	NA	NA	FALSE	NA	TRUE	TRUE
SARS-CoV-2 Orf8	PLAT	TPA_HUMAN	plasminogen activator, tissue type	P00750	SINGLE PROTEIN	Inhibitory activity against tissue plasminogen activator (tissue plasminogen activator)	IC50	nM	9960	10.1016/s0960-894x(02)01037-5	12639567	CHEMBL423810	ZINC000027768641	ZINC27768641	Cc1c(S(=O)(=O)N2CCN(CC(=O)N[C@@H](CCCN=C(N)N)C(=O)c3nccs3)C(=O)C2)sc2ccc(Cl)cc12	5	Annotated	NA	NA	FALSE	NA	TRUE	TRUE
SARS-CoV-2 Orf8	PLAT	TPA_HUMAN	plasminogen activator, tissue type	P00750	SINGLE PROTEIN	Inhibition of tPA	IC50	nM	10000	10.1016/j.bmcl.2009.08.008	19703768	CHEMBL572190	ZINC000049694727	ZINC49694727	CN(C)c1ccc(C(=O)O)c(Oc2nc(Oc3cccc(-c4cccc(CN)c4)c3)c(F)c(N3CCOCC3)c2F)c1	3	Annotated	NA	NA	FALSE	NA	TRUE	TRUE
SARS-CoV-2 Orf8	PLAT	TPA_HUMAN	plasminogen activator, tissue type	P00750	SINGLE PROTEIN	Inhibitory activity against Tissue plasminogen activator	Ki	nM	3	10.1016/s0960-894x(03)00506-7	12873514	CHEMBL92615	ZINC000026665321	ZINC26665321	CN1CCCCCOc2ccc(Cl)cc2CNC(=O)Cn2c(Cl)cnc(c2=O)N[C@@H](Cc2ccccc2)C1	3	Annotated	NA	NA	FALSE	NA	TRUE	TRUE
SARS-CoV-2 Orf8	PLAT	TPA_HUMAN	plasminogen activator, tissue type	P00750	SINGLE PROTEIN	Inhibitory activity against Tissue plasminogen activator	Ki	nM	6	10.1016/s0960-894x(03)00506-7	12873514	CHEMBL418965	ZINC000026666510	ZINC26666510	O=C1Cn2c(Cl)cnc(c2=O)N[C@@H](Cc2ccccc2)CNCCCCCOc2ccc(Cl)cc2CN1	3	Annotated	NA	NA	FALSE	NA	TRUE	TRUE
SARS-CoV-2 Orf8	PLAT	TPA_HUMAN	plasminogen activator, tissue type	P00750	SINGLE PROTEIN	Inhibitory activity against Tissue plasminogen activator	Ki	nM	6	10.1016/s0960-894x(03)00506-7	12873514	CHEMBL94952	ZINC000026674241	ZINC26674241	O=C1Cn2c(Cl)cnc(c2=O)N[C@@H](Cc2ccccc2)CNC(=O)OC/C=C\COc2ccc(Cl)cc2CN1	3	Annotated	NA	NA	FALSE	NA	TRUE	TRUE
SARS-CoV-2 Orf8	PLAT	TPA_HUMAN	plasminogen activator, tissue type	P00750	SINGLE PROTEIN	Inhibition of Human Serine Protease tissue type Plasminogen Activator (t-PA).	Ki	nM	19	10.1021/jm0100638	11495587	CHEMBL94775	ZINC000013863705	ZINC13863705	N=C(N)c1ccc2[nH]c(-c3cc([N+](=O)[O-])cc(-c4ccccc4)c3O)cc2c1	6	Annotated	NA	NA	FALSE	NA	TRUE	TRUE
SARS-CoV-2 Orf8	PLAT	TPA_HUMAN	plasminogen activator, tissue type	P00750	SINGLE PROTEIN	Inhibitory activity against Tissue plasminogen activator	Ki	nM	20	10.1016/s0960-894x(03)00506-7	12873514	CHEMBL316901	ZINC000003990959	ZINC3990959	O=C1Cn2c(Cl)cnc(c2=O)N[C@@H](Cc2ccccc2)CNCCCCOc2ccc(Cl)cc2CN1	3	Annotated	NA	NA	FALSE	NA	TRUE	TRUE
SARS-CoV-2 Orf8	PLAT	TPA_HUMAN	plasminogen activator, tissue type	P00750	SINGLE PROTEIN	Inhibition of tissue-type plasminogen activator	Ki	nM	35	10.1016/s0960-894x(02)00311-6	12113832	CHEMBL59704	ZINC000013444342	ZINC13444342	N=C(N)c1ccc2[nH]c(-c3cccc(Oc4ccccc4)c3O)cc2c1	5	Annotated	NA	NA	FALSE	NA	TRUE	TRUE
SARS-CoV-2 Orf8	PLAT	TPA_HUMAN	plasminogen activator, tissue type	P00750	SINGLE PROTEIN	Binding affinity towards tissue type plasminogen activator	Ki	nM	130	10.1016/s0960-894x(04)00530-x	15149645	CHEMBL421214	ZINC000026834761	ZINC26834761	CC(C)Oc1cccc(NC(=O)c2cc([C@@H]3CCOC3)c3cc(C(=N)N)ccc3c2)c1	6	Annotated	NA	NA	FALSE	NA	TRUE	TRUE
SARS-CoV-2 Orf8	PLAT	TPA_HUMAN	plasminogen activator, tissue type	P00750	SINGLE PROTEIN	Inhibitory activity against Tissue plasminogen activator	Ki	nM	150	10.1016/s0960-894x(03)00506-7	12873514	CHEMBL96354	ZINC000026665316	ZINC26665316	O=C1Cn2c(Cl)cnc(c2=O)N[C@@H](Cc2ccccc2)CNCCOCCOc2ccc(Cl)cc2CN1	3	Annotated	NA	NA	FALSE	NA	TRUE	TRUE
SARS-CoV-2 Orf8	PLAT	TPA_HUMAN	plasminogen activator, tissue type	P00750	SINGLE PROTEIN	Binding affinity value against Tissue plasminogen activator	Ki	nM	176	10.1016/j.bmcl.2004.10.026	15582418	CHEMBL319047	ZINC000026831406	ZINC26831406	N=C(N)c1ccc2cc(C(=O)Nc3ccccc3)cc(-c3ccoc3)c2c1	7	Annotated	NA	NA	FALSE	NA	TRUE	TRUE
SARS-CoV-2 Orf8	PLAT	TPA_HUMAN	plasminogen activator, tissue type	P00750	SINGLE PROTEIN	Activation of plasminogen	Ki	nM	240	10.1016/s0960-894x(02)00312-8	12113833	CHEMBL64097	ZINC000013444426	ZINC13444426	Cc1cc(I)c(O)c(C(=O)Nc2ccc(C(=N)N)cc2)c1	5	Annotated	NA	NA	FALSE	NA	TRUE	TRUE
SARS-CoV-2 Orf8	PLAT	TPA_HUMAN	plasminogen activator, tissue type	P00750	SINGLE PROTEIN	Inhibitory activity against Tissue plasminogen activator	Ki	nM	360	10.1016/s0960-894x(03)00506-7	12873514	CHEMBL329266	ZINC000013537338	ZINC13537338	O=C1Cn2c(Cl)cnc(c2=O)N[C@@H](Cc2ccccc2)CNCCCCCOc2ccccc2CN1	3	Annotated	NA	NA	FALSE	NA	TRUE	TRUE
SARS-CoV-2 Orf8	PLAT	TPA_HUMAN	plasminogen activator, tissue type	P00750	SINGLE PROTEIN	Activation of plasminogen	Ki	nM	360	10.1016/s0960-894x(02)00312-8	12113833	CHEMBL61327	ZINC000013444423	ZINC13444423	Cc1cc(Br)c(O)c(C(=O)Nc2ccc(C(=N)N)cc2)c1	5	Annotated	NA	NA	FALSE	NA	TRUE	TRUE
SARS-CoV-2 Orf8	PLAT	TPA_HUMAN	plasminogen activator, tissue type	P00750	SINGLE PROTEIN	Binding affinity against tissue plasminogen activator (t-Pa)	Ki	nM	360	10.1016/s0960-894x(99)00466-7	10509929	CHEMBL330572	ZINC000003873901	rpr131247	N=C(N)c1ccc(O)c(CN2CC[C@H](NS(=O)(=O)c3cc4ncccc4s3)C2=O)c1	7	Annotated	213	NA	FALSE	NA	TRUE	TRUE
SARS-CoV-2 Orf8	PLAT	TPA_HUMAN	plasminogen activator, tissue type	P00750	SINGLE PROTEIN	Inhibition of Human Serine Protease tissue type Plasminogen Activator (t-PA).	Ki	nM	460	10.1021/jm0100638	11495587	CHEMBL48608	ZINC000033359893	cra_9076	Cc1cc(Br)c(O)c(-c2cc3cc(C(=N)N)ccc3[nH]2)c1	6	Annotated	213	NA	FALSE	NA	TRUE	TRUE
SARS-CoV-2 Orf8	PLAT	TPA_HUMAN	plasminogen activator, tissue type	P00750	SINGLE PROTEIN	Inhibitory activity against Tissue plasminogen activator	Ki	nM	480	10.1016/s0960-894x(03)00506-7	12873514	CHEMBL94864	ZINC000026674251	ZINC26674251	O=C1Cn2c(Cl)cnc(c2=O)N[C@@H](Cc2ccccc2)CNC(=O)OC/C=C/COc2ccc(Cl)cc2CN1	3	Annotated	NA	NA	FALSE	NA	TRUE	TRUE
SARS-CoV-2 Orf8	PLAT	TPA_HUMAN	plasminogen activator, tissue type	P00750	SINGLE PROTEIN	Inhibition of tissue-type plasminogen activator	Ki	nM	590	10.1016/s0960-894x(02)00311-6	12113832	CHEMBL64579	ZINC000033360147	cra_10433	N=C(N)c1ccc2[nH]c(-c3cccc(OC4CCCC4)c3O)cc2c1	5	Annotated	213	NA	FALSE	NA	TRUE	TRUE
SARS-CoV-2 Orf8	PLAT	TPA_HUMAN	plasminogen activator, tissue type	P00750	SINGLE PROTEIN	Inhibitory activity against Tissue plasminogen activator	Ki	nM	640	10.1016/s0960-894x(03)00506-7	12873514	CHEMBL327421	ZINC000003991144	ZINC3991144	O=C1Cn2c(Cl)cnc(c2=O)N[C@@H](Cc2ccccc2)CNCCCNCCc2ccccc2CN1	3	Annotated	NA	NA	FALSE	NA	TRUE	TRUE
SARS-CoV-2 Orf8	PLAT	TPA_HUMAN	plasminogen activator, tissue type	P00750	SINGLE PROTEIN	Binding affinity towards tissue type plasminogen activator	Ki	nM	680	10.1016/s0960-894x(04)00530-x	15149645	CHEMBL104166	ZINC000005940890	ZINC5940890	N=C(N)c1ccc2cc(C(=O)Nc3ccc(CN)cc3)cc(Nc3ncccn3)c2c1	6	Annotated	213	NA	FALSE	NA	TRUE	TRUE
SARS-CoV-2 Orf8	PLAT	TPA_HUMAN	plasminogen activator, tissue type	P00750	SINGLE PROTEIN	Inhibition of tissue-type plasminogen activator	Ki	nM	690	10.1016/s0960-894x(02)00311-6	12113832	CHEMBL303992	ZINC000012354873	cra_10655	N=C(N)c1ccc2nc(-c3cccc(OC4CCCC4)c3O)[nH]c2c1	4	Annotated	213	NA	FALSE	NA	TRUE	TRUE
SARS-CoV-2 Orf8	PLAT	TPA_HUMAN	plasminogen activator, tissue type	P00750	SINGLE PROTEIN	Binding affinity towards human Tissue type plasminogen activator.	Ki	nM	790	10.1021/jm0300072	14711304	CHEMBL111543	ZINC000013532810	ZINC13532810	CC(C)Oc1cc(NC(=O)c2ccc3cc(C(=N)N)ccc3c2)cc(OC(C)C)c1	5	Annotated	NA	NA	FALSE	NA	TRUE	TRUE
SARS-CoV-2 Orf8	PLAT	TPA_HUMAN	plasminogen activator, tissue type	P00750	SINGLE PROTEIN	Binding affinity value against Tissue plasminogen activator	Ki	nM	810	10.1016/j.bmcl.2004.10.026	15582418	CHEMBL104505	ZINC000026834393	ZINC26834393	N=C(N)c1ccc2cc(C(=O)Nc3ccccc3)cc(Nc3ncccn3)c2c1	7	Annotated	NA	NA	FALSE	NA	TRUE	TRUE
SARS-CoV-2 Orf8	PLAT	TPA_HUMAN	plasminogen activator, tissue type	P00750	SINGLE PROTEIN	Binding affinity towards human Tissue type plasminogen activator.	Ki	nM	844	10.1021/jm0300072	14711304	CHEMBL418839	ZINC000013532814	ZINC13532814	CC(C)Oc1cc(NC(=O)c2ccc3cc(C(=N)N)ccc3c2)cc(OC2CCCC2)c1	5	Annotated	NA	NA	FALSE	NA	TRUE	TRUE
SARS-CoV-2 Orf8	PLAT	TPA_HUMAN	plasminogen activator, tissue type	P00750	SINGLE PROTEIN	Binding affinity towards tissue type plasminogen activator	Ki	nM	870	10.1016/s0960-894x(04)00530-x	15149645	CHEMBL105395	ZINC000026835717	ZINC26835717	N=C(N)c1ccc2cc(C(=O)Nc3ccccc3)cc([C@@H]3CCOC3)c2c1	6	Annotated	NA	NA	FALSE	NA	TRUE	TRUE
SARS-CoV-2 Orf8	PLAT	TPA_HUMAN	plasminogen activator, tissue type	P00750	SINGLE PROTEIN	Inhibition of tissue-type plasminogen activator	Ki	nM	880	10.1016/s0960-894x(02)00311-6	12113832	CHEMBL60831	ZINC000013444355	ZINC13444355	CC(C)COc1cccc(-c2cc3cc(C(=N)N)ccc3[nH]2)c1O	5	Annotated	NA	NA	FALSE	NA	TRUE	TRUE
SARS-CoV-2 Orf8	PLAT	TPA_HUMAN	plasminogen activator, tissue type	P00750	SINGLE PROTEIN	In vitro Enzyme Inhibitory activity against t-PA(Tissue plasminogen activator).	IC50	nM	900	10.1021/jm00022a009	7473571	CHEMBL141584	ZINC000027520486	ZINC27520486	CC(C)(C)OC(=O)N[C@@H](Cc1ccccc1)C(=O)N1CC[C@H]1C(=O)N[C@@H](CCCN=C(N)N)C(=O)O	5	Annotated	NA	NA	FALSE	NA	TRUE	TRUE
SARS-CoV-2 Orf8	PLAT	TPA_HUMAN	plasminogen activator, tissue type	P00750	SINGLE PROTEIN	In vitro Enzyme Inhibitory activity against t-PA(Tissue plasminogen activator).	IC50	nM	950	10.1021/jm00022a009	7473571	CHEMBL104472	ZINC000013744130	ZINC13744130	CC(C)(C)OC(=O)N[C@H](Cc1ccccc1)C(=O)N1CCC[C@H]1C(=O)N[C@H](C=O)CCCN=C(N)N	6	Annotated	213	NA	FALSE	NA	TRUE	TRUE
SARS-CoV-2 Orf8	PLAT	TPA_HUMAN	plasminogen activator, tissue type	P00750	SINGLE PROTEIN	Inhibition of tissue-type plasminogen activator	Ki	nM	1000	10.1016/s0960-894x(02)00311-6	12113832	CHEMBL64676	ZINC000002047593	cra_10656	CC(C)COc1cccc(-c2nc3ccc(C(=N)N)cc3[nH]2)c1O	4	Annotated	213	NA	FALSE	NA	TRUE	TRUE
SARS-CoV-2 Orf8	PLAT	TPA_HUMAN	plasminogen activator, tissue type	P00750	SINGLE PROTEIN	Inhibition of tissue-type plasminogen activator	Ki	nM	1000	10.1016/s0960-894x(02)00311-6	12113832	CHEMBL62370	ZINC000012354905	ZINC12354905	N=C(N)c1ccc2[nH]c(-c3cccc(Oc4ccccc4)c3O)nc2c1	4	Annotated	NA	NA	FALSE	NA	TRUE	TRUE
SARS-CoV-2 Orf8	PLAT	TPA_HUMAN	plasminogen activator, tissue type	P00750	SINGLE PROTEIN	Binding affinity against tissue plasminogen activator (t-Pa)	Ki	nM	1070	10.1016/s0960-894x(99)00466-7	10509929	CHEMBL93854	ZINC000003985467	ZINC3985467	COc1ccc2ccc(S(=O)(=O)N[C@H]3CCN(Cc4cc(C(=N)N)ccc4O)C3=O)cc2c1	7	Annotated	NA	NA	FALSE	NA	TRUE	TRUE
SARS-CoV-2 Orf8	PLAT	TPA_HUMAN	plasminogen activator, tissue type	P00750	SINGLE PROTEIN	Binding affinity towards human Tissue type plasminogen activator.	Ki	nM	1120	10.1021/jm0300072	14711304	CHEMBL442201	ZINC000002047482	ZINC2047482	CC(C)[C@H]1NCCc2ccc(NC(=O)c3ccc4cc(C(=N)N)ccc4c3)cc21	6	Annotated	NA	NA	FALSE	NA	TRUE	TRUE
SARS-CoV-2 Orf8	PLAT	TPA_HUMAN	plasminogen activator, tissue type	P00750	SINGLE PROTEIN	Inhibition of Human Serine Protease tissue type Plasminogen Activator (t-PA).	Ki	nM	1300	10.1021/jm0100638	11495587	CHEMBL316334	ZINC000013863702	ZINC13863702	N=C(N)c1ccc2[nH]c(-c3cc([N+](=O)[O-])cc(Br)c3O)cc2c1	6	Annotated	NA	NA	FALSE	NA	TRUE	TRUE
SARS-CoV-2 Orf8	PLAT	TPA_HUMAN	plasminogen activator, tissue type	P00750	SINGLE PROTEIN	Activation of plasminogen	Ki	nM	1500	10.1016/s0960-894x(02)00312-8	12113833	CHEMBL303367	ZINC000013444414	ZINC13444414	N=C(N)c1ccc(NC(=O)c2cccc(Cl)c2O)cc1	4	Annotated	NA	NA	FALSE	NA	TRUE	TRUE
SARS-CoV-2 Orf8	PLAT	TPA_HUMAN	plasminogen activator, tissue type	P00750	SINGLE PROTEIN	Binding affinity towards human Tissue type plasminogen activator.	Ki	nM	1650	10.1021/jm0300072	14711304	CHEMBL108447	ZINC000002047487	ZINC2047487	CC[C@@H]1CNCc2ccc(NC(=O)c3ccc4cc(C(=N)N)ccc4c3)cc21	6	Annotated	NA	NA	FALSE	NA	TRUE	TRUE
SARS-CoV-2 Orf8	PLAT	TPA_HUMAN	plasminogen activator, tissue type	P00750	SINGLE PROTEIN	Inhibition of tissue-type plasminogen activator	Ki	nM	1700	10.1016/s0960-894x(02)00311-6	12113832	CHEMBL293657	ZINC000013444353	ZINC13444353	CCOc1cccc(-c2cc3cc(C(=N)N)ccc3[nH]2)c1O	5	Annotated	NA	NA	FALSE	NA	TRUE	TRUE
SARS-CoV-2 Orf8	PLAT	TPA_HUMAN	plasminogen activator, tissue type	P00750	SINGLE PROTEIN	Activation of plasminogen	Ki	nM	1700	10.1016/s0960-894x(02)00312-8	12113833	CHEMBL293260	ZINC000013444429	ZINC13444429	Cc1cc(I)c(O)c(C(=O)Nc2ccc(C(=N)N)c(F)c2)c1	5	Annotated	NA	NA	FALSE	NA	TRUE	TRUE
SARS-CoV-2 Orf8	PLAT	TPA_HUMAN	plasminogen activator, tissue type	P00750	SINGLE PROTEIN	Activation of plasminogen	Ki	nM	1800	10.1016/s0960-894x(02)00312-8	12113833	CHEMBL292977	ZINC000026171952	ZINC26171952	N=C(N)c1ccc(NC(=O)c2cc3cc4ccccc4cc3cc2O)cc1	3	Annotated	NA	NA	FALSE	NA	TRUE	TRUE
SARS-CoV-2 Orf8	PLAT	TPA_HUMAN	plasminogen activator, tissue type	P00750	SINGLE PROTEIN	Binding affinity towards human Tissue type plasminogen activator.	Ki	nM	1840	10.1021/jm0300072	14711304	CHEMBL109367	ZINC000005962501	ZINC5962501	CC(C)C1=NCCc2ccc(NC(=O)c3ccc4cc(C(=N)N)ccc4c3)cc21	6	Annotated	213	NA	FALSE	NA	TRUE	TRUE
SARS-CoV-2 Orf8	PLAT	TPA_HUMAN	plasminogen activator, tissue type	P00750	SINGLE PROTEIN	Activation of plasminogen	Ki	nM	2000	10.1016/s0960-894x(02)00312-8	12113833	CHEMBL417409	ZINC000013444411	ZINC13444411	CCOc1ccc(C(=O)Nc2ccc(C(=N)N)cc2)c(O)c1	2	Annotated	NA	NA	FALSE	NA	TRUE	TRUE
SARS-CoV-2 Orf8	PLAT	TPA_HUMAN	plasminogen activator, tissue type	P00750	SINGLE PROTEIN	Binding affinity towards human Tissue type plasminogen activator.	Ki	nM	2320	10.1021/jm0300072	14711304	CHEMBL111567	ZINC000013532843	ZINC13532843	N=C(N)c1ccc2cc(C(=O)Nc3ccc4c(c3)CCNC4)ccc2c1	6	Annotated	NA	NA	FALSE	NA	TRUE	TRUE
SARS-CoV-2 Orf8	PLAT	TPA_HUMAN	plasminogen activator, tissue type	P00750	SINGLE PROTEIN	Binding affinity towards human Tissue type plasminogen activator.	Ki	nM	2370	10.1021/jm0300072	14711304	CHEMBL111471	ZINC000013532789	ZINC13532789	CC(C)Oc1cccc(NC(=O)c2ccc3cc(C(=N)N)ccc3c2)c1	6	Annotated	NA	NA	FALSE	NA	TRUE	TRUE
SARS-CoV-2 Orf8	PLAT	TPA_HUMAN	plasminogen activator, tissue type	P00750	SINGLE PROTEIN	Activation of plasminogen	Ki	nM	2400	10.1016/s0960-894x(02)00312-8	12113833	CHEMBL264760	ZINC000013444405	ZINC13444405	N=C(N)c1ccc(NC(=O)c2ccc(Cl)cc2O)cc1	4	Annotated	NA	NA	FALSE	NA	TRUE	TRUE
SARS-CoV-2 Orf8	PLAT	TPA_HUMAN	plasminogen activator, tissue type	P00750	SINGLE PROTEIN	Inhibition of Human Serine Protease tissue type Plasminogen Activator (t-PA).	Ki	nM	2400	10.1021/jm0100638	11495587	CHEMBL95097	ZINC000013863698	cra_9334	Cc1cc(Br)c(O)c(-c2nc3cc(C(=N)N)ccc3[nH]2)c1	6	Annotated	213	NA	FALSE	NA	TRUE	TRUE
SARS-CoV-2 Orf8	PLAT	TPA_HUMAN	plasminogen activator, tissue type	P00750	SINGLE PROTEIN	Binding affinity against tissue plasminogen activator (t-Pa)	Ki	nM	2700	10.1016/s0960-894x(99)00466-7	10509929	CHEMBL431267	ZINC000026658440	ZINC26658440	N=C(N)c1ccc(O)c(CN2CC[C@H](NS(=O)(=O)c3cc4nc(Cl)ccc4s3)C2=O)c1	5	Annotated	NA	NA	FALSE	NA	TRUE	TRUE
SARS-CoV-2 Orf8	PLAT	TPA_HUMAN	plasminogen activator, tissue type	P00750	SINGLE PROTEIN	Inhibition of Human Serine Protease tissue type Plasminogen Activator (t-PA).	Ki	nM	2800	10.1021/jm0100638	11495587	CHEMBL318363	ZINC000012354869	ZINC12354869	N=C(N)c1ccc2oc(-c3cccc(-c4ccccc4)c3O)cc2c1	6	Annotated	NA	NA	FALSE	NA	TRUE	TRUE
SARS-CoV-2 Orf8	PLAT	TPA_HUMAN	plasminogen activator, tissue type	P00750	SINGLE PROTEIN	Inhibitory activity against Tissue plasminogen activator	Ki	nM	3200	10.1016/s0960-894x(03)00506-7	12873514	CHEMBL96599	ZINC000013537341	ZINC13537341	O=C1Cn2c(Cl)cnc(c2=O)N[C@@H](Cc2ccccc2)CNCCOCCOc2ccccc2CN1	3	Annotated	NA	NA	FALSE	NA	TRUE	TRUE
SARS-CoV-2 Orf8	PLAT	TPA_HUMAN	plasminogen activator, tissue type	P00750	SINGLE PROTEIN	Inhibition of tissue-type plasminogen activator	Ki	nM	3200	10.1016/s0960-894x(02)00311-6	12113832	CHEMBL64838	ZINC000013444345	ZINC13444345	CCOc1cccc(-c2nc3cc(C(=N)N)ccc3[nH]2)c1O	4	Annotated	NA	NA	FALSE	NA	TRUE	TRUE
SARS-CoV-2 Orf8	PLAT	TPA_HUMAN	plasminogen activator, tissue type	P00750	SINGLE PROTEIN	Binding affinity towards tissue type plasminogen activator	Ki	nM	3300	10.1016/s0960-894x(04)00530-x	15149645	CHEMBL104211	ZINC000026834766	ZINC26834766	CCSc1cc(-c2cc(C(=O)Nc3ccccc3)cc3ccc(C(=N)N)cc23)co1	6	Annotated	NA	NA	FALSE	NA	TRUE	TRUE
SARS-CoV-2 Orf8	PLAT	TPA_HUMAN	plasminogen activator, tissue type	P00750	SINGLE PROTEIN	Binding affinity towards human Tissue type plasminogen activator.	Ki	nM	3390	10.1021/jm0300072	14711304	CHEMBL111575	ZINC000002047484	ZINC2047484	N=C(N)c1ccc2cc(C(=O)Nc3cccc(OC4CCCC4)c3)ccc2c1	6	Annotated	213	NA	FALSE	NA	TRUE	TRUE
SARS-CoV-2 Orf8	PLAT	TPA_HUMAN	plasminogen activator, tissue type	P00750	SINGLE PROTEIN	Inhibition of Human Serine Protease tissue type Plasminogen Activator (t-PA).	Ki	nM	3400	10.1021/jm0100638	11495587	CHEMBL330244	ZINC000013863692	ZINC13863692	N=C(N)c1ccc2nc(-c3cccc(Br)c3O)[nH]c2c1	6	Annotated	NA	NA	FALSE	NA	TRUE	TRUE
SARS-CoV-2 Orf8	PLAT	TPA_HUMAN	plasminogen activator, tissue type	P00750	SINGLE PROTEIN	Activation of plasminogen	Ki	nM	3600	10.1016/s0960-894x(02)00312-8	12113833	CHEMBL64096	ZINC000013444408	ZINC13444408	Cc1ccc(C(=O)Nc2ccc(C(=N)N)cc2)c(O)c1	5	Annotated	NA	NA	FALSE	NA	TRUE	TRUE
SARS-CoV-2 Orf8	PLAT	TPA_HUMAN	plasminogen activator, tissue type	P00750	SINGLE PROTEIN	Inhibitory activity against Tissue plasminogen activator	Ki	nM	3900	10.1016/s0960-894x(03)00506-7	12873514	CHEMBL96801	ZINC000026669787	ZINC26669787	CN1CCOc2ccccc2CNC(=O)Cn2c(Cl)cnc(c2=O)N[C@@H](Cc2ccccc2)CNC(=O)C1	2	Annotated	NA	NA	FALSE	NA	TRUE	TRUE
SARS-CoV-2 Orf8	PLAT	TPA_HUMAN	plasminogen activator, tissue type	P00750	SINGLE PROTEIN	Activation of plasminogen	Ki	nM	3900	10.1016/s0960-894x(02)00312-8	12113833	CHEMBL412448	ZINC000013444417	ZINC13444417	Cc1cccc(C(=O)Nc2ccc(C(=N)N)cc2)c1O	4	Annotated	NA	NA	FALSE	NA	TRUE	TRUE
SARS-CoV-2 Orf8	PLAT	TPA_HUMAN	plasminogen activator, tissue type	P00750	SINGLE PROTEIN	Binding affinity value against Tissue plasminogen activator	Ki	nM	4017	10.1016/j.bmcl.2004.10.026	15582418	CHEMBL182303	ZINC000028366621	ZINC28366621	N=C(N)c1ccc2cc([C@@H]3C[C@@H]3c3ccc4c(c3)C(C3CCCCC3)=NCC4)ccc2c1	5	Annotated	NA	NA	FALSE	NA	TRUE	TRUE
SARS-CoV-2 Orf8	PLAT	TPA_HUMAN	plasminogen activator, tissue type	P00750	SINGLE PROTEIN	Inhibitory activity against Tissue plasminogen activator	Ki	nM	4300	10.1016/s0960-894x(03)00506-7	12873514	CHEMBL96376	ZINC000013537330	ZINC13537330	O=C1COc2ccc(Cl)cc2CNC(=O)[C@@H]2CCCN2C(=O)[C@@H](C2CCCCC2)NC(=O)CCCCN1	2	Annotated	NA	NA	FALSE	NA	TRUE	TRUE
SARS-CoV-2 Orf8	PLAT	TPA_HUMAN	plasminogen activator, tissue type	P00750	SINGLE PROTEIN	Binding affinity value against Tissue plasminogen activator	Ki	nM	4465	10.1016/j.bmcl.2004.10.026	15582418	CHEMBL360195	ZINC000028364925	ZINC28364925	N=C(N)c1ccc2cc(/C=C/c3ccccc3)cc(-c3ccoc3)c2c1	5	Annotated	213	NA	FALSE	NA	TRUE	TRUE
SARS-CoV-2 Orf8	PLAT	TPA_HUMAN	plasminogen activator, tissue type	P00750	SINGLE PROTEIN	Binding affinity value against Tissue plasminogen activator	Ki	nM	4740	10.1016/j.bmcl.2004.10.026	15582418	CHEMBL179941	ZINC000028342778	ZINC28342778	CC(C)C1=NCCc2ccc([C@@H]3C[C@@H]3c3ccc4cc(C(=N)N)ccc4c3)cc21	5	Annotated	NA	NA	FALSE	NA	TRUE	TRUE
SARS-CoV-2 Orf8	PLAT	TPA_HUMAN	plasminogen activator, tissue type	P00750	SINGLE PROTEIN	Binding affinity value against Tissue plasminogen activator	Ki	nM	5049	10.1016/j.bmcl.2004.10.026	15582418	CHEMBL182959	ZINC000028366545	ZINC28366545	N=C(N)c1ccc2cc([C@@H]3C[C@@H]3c3ccccc3)cc(Nc3ncccn3)c2c1	5	Annotated	NA	NA	FALSE	NA	TRUE	TRUE
SARS-CoV-2 Orf8	PLAT	TPA_HUMAN	plasminogen activator, tissue type	P00750	SINGLE PROTEIN	Binding affinity value against Tissue plasminogen activator	Ki	nM	5590	10.1016/j.bmcl.2004.10.026	15582418	CHEMBL182220	ZINC000028361903	ZINC28361903	N=C(N)c1ccc2cc(C(=O)Nc3ccccc3)cc(Br)c2c1	5	Annotated	NA	NA	FALSE	NA	TRUE	TRUE
SARS-CoV-2 Orf8	PLAT	TPA_HUMAN	plasminogen activator, tissue type	P00750	SINGLE PROTEIN	Inhibitory activity against Tissue plasminogen activator	Ki	nM	5600	10.1016/s0960-894x(03)00506-7	12873514	CHEMBL94622	ZINC000013537324	ZINC13537324	O=C1COc2ccc(Cl)cc2CNC(=O)[C@@H]2CCCN2C(=O)[C@@H](C2CCCCC2)NC(=O)CCN1	2	Annotated	NA	NA	FALSE	NA	TRUE	TRUE
SARS-CoV-2 Orf8	PLAT	TPA_HUMAN	plasminogen activator, tissue type	P00750	SINGLE PROTEIN	Binding affinity value against Tissue plasminogen activator	Ki	nM	5786	10.1016/j.bmcl.2004.10.026	15582418	CHEMBL181595	ZINC000028365421	ZINC28365421	N=C(N)c1ccc2cc(CCc3ccccc3)cc(Nc3ncccn3)c2c1	5	Annotated	NA	NA	FALSE	NA	TRUE	TRUE
SARS-CoV-2 Orf8	PLAT	TPA_HUMAN	plasminogen activator, tissue type	P00750	SINGLE PROTEIN	Binding affinity value against Tissue plasminogen activator	Ki	nM	6230	10.1016/j.bmcl.2004.10.026	15582418	CHEMBL185515	ZINC000013983848	ZINC13983848	CC(C)[C@@H]1c2cc([C@@H]3C[C@@H]3c3ccc4cc(C(=N)N)ccc4c3)ccc2CCN1C	7	Annotated	NA	NA	FALSE	NA	TRUE	TRUE
SARS-CoV-2 Orf8	PLAT	TPA_HUMAN	plasminogen activator, tissue type	P00750	SINGLE PROTEIN	In vitro Enzyme Inhibitory activity against t-PA(Tissue plasminogen activator).	IC50	nM	6600	10.1021/jm00022a009	7473571	CHEMBL342611	ZINC000003943979	ZINC3943979	CC(C)(C)OC(=O)N[C@@H](C(=O)N1CC[C@H]1C(=O)N[C@H](C=O)CCCNC(=N)N)c1ccccc1	5	Annotated	NA	NA	FALSE	NA	TRUE	TRUE
SARS-CoV-2 Orf8	PLAT	TPA_HUMAN	plasminogen activator, tissue type	P00750	SINGLE PROTEIN	Activation of plasminogen	Ki	nM	6900	10.1016/s0960-894x(02)00312-8	12113833	CHEMBL62491	ZINC000013444399	ZINC13444399	Cc1ccc(O)c(C(=O)Nc2ccc(C(=N)N)cc2)c1	3	Annotated	NA	NA	FALSE	NA	TRUE	TRUE
SARS-CoV-2 Orf8	PLAT	TPA_HUMAN	plasminogen activator, tissue type	P00750	SINGLE PROTEIN	Binding affinity value against Tissue plasminogen activator	Ki	nM	7038	10.1016/j.bmcl.2004.10.026	15582418	CHEMBL182460	ZINC000028366410	ZINC28366410	N=C(N)c1ccc2cc([C@@H]3C[C@@H]3c3ccc4c(c3)C(c3ccccc3)=NCC4)ccc2c1	5	Annotated	NA	NA	FALSE	NA	TRUE	TRUE
SARS-CoV-2 Orf8	PLAT	TPA_HUMAN	plasminogen activator, tissue type	P00750	SINGLE PROTEIN	Binding affinity towards tissue type plasminogen activator	Ki	nM	7400	10.1016/s0960-894x(04)00530-x	15149645	CHEMBL320817	ZINC000026829207	ZINC26829207	COc1ccc2ccc(C(=N)N)cc2c1[C@@H]1CCOC1	6	Annotated	NA	NA	FALSE	NA	TRUE	TRUE
SARS-CoV-2 Orf8	PLAT	TPA_HUMAN	plasminogen activator, tissue type	P00750	SINGLE PROTEIN	Binding affinity against tissue plasminogen activator (t-Pa)	Ki	nM	7500	10.1016/s0960-894x(99)00466-7	10509929	CHEMBL93151	ZINC000026663294	ZINC26663294	N=C(N)c1ccc(O)c(CN2CC[C@H](NS(=O)(=O)c3cc4ccnc(Cl)c4s3)C2=O)c1	5	Annotated	NA	NA	FALSE	NA	TRUE	TRUE
SARS-CoV-2 Orf8	PLAT	TPA_HUMAN	plasminogen activator, tissue type	P00750	SINGLE PROTEIN	Inhibitory activity against Tissue plasminogen activator	Ki	nM	7700	10.1016/s0960-894x(03)00506-7	12873514	CHEMBL2204325	ZINC000013537320	ZINC13537320	O=C1COc2ccc(Cl)cc2CNC(=O)[C@@H]2CCCN2C(=O)[C@@H](C2CCCCC2)NC(=O)CN1	3	Annotated	NA	NA	FALSE	NA	TRUE	TRUE
SARS-CoV-2 Orf8	PLAT	TPA_HUMAN	plasminogen activator, tissue type	P00750	SINGLE PROTEIN	Binding affinity towards tissue type plasminogen activator	Ki	nM	8300	10.1016/s0960-894x(04)00530-x	15149645	CHEMBL321319	ZINC000026834122	ZINC26834122	CCS(=O)(=O)c1cc(-c2cc(C(=O)Nc3ccccc3)cc3ccc(C(=N)N)cc23)co1	6	Annotated	NA	NA	FALSE	NA	TRUE	TRUE
SARS-CoV-2 Orf8	PLAT	TPA_HUMAN	plasminogen activator, tissue type	P00750	SINGLE PROTEIN	Binding affinity towards human Tissue type plasminogen activator.	Ki	nM	8350	10.1021/jm0300072	14711304	CHEMBL111432	ZINC000013532767	ZINC13532767	N=C(N)c1ccc2cc(C(=O)Nc3ccc(CO)cc3)ccc2c1	5	For-Sale	NA	NA	FALSE	NA	TRUE	TRUE
SARS-CoV-2 Orf8	PLAT	TPA_HUMAN	plasminogen activator, tissue type	P00750	SINGLE PROTEIN	Binding affinity against tissue plasminogen activator (t-Pa)	Ki	nM	8700	10.1016/s0960-894x(99)00466-7	10509929	CHEMBL85757	ZINC000026571705	ZINC26571705	N=C(N)c1cccc(CN2CC[C@H](NS(=O)(=O)c3cc4ncccc4s3)C2=O)c1	3	Annotated	NA	NA	FALSE	NA	TRUE	TRUE
SARS-CoV-2 Orf8	PLAT	TPA_HUMAN	plasminogen activator, tissue type	P00750	SINGLE PROTEIN	Binding affinity against tissue plasminogen activator (t-Pa)	Ki	nM	8700	10.1016/s0960-894x(99)00466-7	10509929	CHEMBL330011	ZINC000026652306	ZINC26652306	N=C(N)c1ccc(O)c(CN2CC[C@H](NS(=O)(=O)c3cc4cnccc4s3)C2=O)c1	3	Annotated	NA	NA	FALSE	NA	TRUE	TRUE
SARS-CoV-2 Orf8	PLAT	TPA_HUMAN	plasminogen activator, tissue type	P00750	SINGLE PROTEIN	Binding affinity against tissue plasminogen activator (t-Pa)	Ki	nM	8700	10.1016/s0960-894x(99)00466-7	10509929	CHEMBL328893	ZINC000026661281	ZINC26661281	N=C(N)c1ccc(O)c(CN2CC[C@H](NS(=O)(=O)c3cc4c(Cl)nccc4s3)C2=O)c1	5	Annotated	NA	NA	FALSE	NA	TRUE	TRUE
SARS-CoV-2 Orf8	PLAT	TPA_HUMAN	plasminogen activator, tissue type	P00750	SINGLE PROTEIN	In vitro Enzyme Inhibitory activity against t-PA(Tissue plasminogen activator).	IC50	nM	8700	10.1021/jm00022a009	7473571	CHEMBL318998	ZINC000013744129	ZINC13744129	CC(C)(C)OC(=O)N[C@@H](C(=O)N1CCC[C@H]1C(=O)N[C@H](C=O)CCCN=C(N)N)c1ccccc1	6	Annotated	NA	NA	FALSE	NA	TRUE	TRUE
SARS-CoV-2 Orf8	PLAT	TPA_HUMAN	plasminogen activator, tissue type	P00750	SINGLE PROTEIN	Inhibitory activity against Tissue plasminogen activator	Ki	nM	8900	10.1016/s0960-894x(03)00506-7	12873514	CHEMBL93315	ZINC000013537327	ZINC13537327	O=C1COc2ccc(Cl)cc2CNC(=O)[C@@H]2CCCN2C(=O)[C@@H](C2CCCCC2)NC(=O)CCCN1	3	Annotated	NA	NA	FALSE	NA	TRUE	TRUE
SARS-CoV-2 Orf8	PLAT	TPA_HUMAN	plasminogen activator, tissue type	P00750	SINGLE PROTEIN	Activation of plasminogen	Ki	nM	9400	10.1016/s0960-894x(02)00312-8	12113833	CHEMBL62255	ZINC000013444402	ZINC13444402	COc1ccc(O)c(C(=O)Nc2ccc(C(=N)N)cc2)c1	3	Annotated	NA	NA	FALSE	NA	TRUE	TRUE
SARS-CoV-2 Orf8	PLAT	TPA_HUMAN	plasminogen activator, tissue type	P00750	SINGLE PROTEIN	Activation of tissue plasminogen	Ki	nM	10000	10.1016/s0960-894x(02)00312-8	12113833	CHEMBL64708	ZINC000003591050	ZINC3591050	N=C(N)c1ccc(NC(=O)c2ccccc2O)cc1	2	Annotated	NA	NA	FALSE	NA	TRUE	TRUE
SARS-CoV-2 Orf8	PLAT	TPA_HUMAN	plasminogen activator, tissue type	P00750	SINGLE PROTEIN	Inhibition of Human Serine Protease tissue type Plasminogen Activator (t-PA).	Ki	nM	10000	10.1021/jm0100638	11495587	CHEMBL96494	ZINC000013863691	ZINC13863691	N=C(N)c1ccc2nc(-c3cccc(F)c3O)[nH]c2c1	6	Annotated	NA	NA	FALSE	NA	TRUE	TRUE
SARS-CoV-2 Orf8	PLAT	TPA_HUMAN	plasminogen activator, tissue type	P00750	SINGLE PROTEIN	Inhibition Assay: Inhibition of human t-PA was determined by the method described in [0092]-[0098] using recombinant human tissue-type plasminogen activator (Actilyse®) from Boehringer Ingelheim at 290 U/mL and Mes-d-Cha-Gly-Arg-pNA (Pefachrome tPA) at 4 mM, 2 mM, and 1 mM as substrate; results are reported as Ki values (nanomolar).	Ki	nM	1700	NA	NA	CHEMBL3660186	ZINC000169697470	ZINC169697470	N=C(N)c1ccc(CNC(=O)[C@H](CCC2CCNCC2)NC(=O)[C@@H](CCCc2ccccc2)NS(=O)(=O)Cc2ccccc2)cc1	0	Annotated	NA	NA	FALSE	NA	TRUE	TRUE
SARS-CoV-2 Orf8	PLAT	TPA_HUMAN	plasminogen activator, tissue type	P00750	SINGLE PROTEIN	Inhibition Assay: Inhibition of human t-PA was determined by the method described in [0092]-[0098] using recombinant human tissue-type plasminogen activator (Actilyse®) from Boehringer Ingelheim at 290 U/mL and Mes-d-Cha-Gly-Arg-pNA (Pefachrome tPA) at 4 mM, 2 mM, and 1 mM as substrate; results are reported as Ki values (nanomolar).	Ki	nM	2300	NA	NA	CHEMBL3660191	ZINC000169697474	ZINC169697474	N=C(N)c1ccc(CNC(=O)[C@H](CCC2CCNCC2)NC(=O)[C@@H](CCCc2ccncc2)NS(=O)(=O)Cc2ccccc2)cc1	0	Annotated	NA	NA	FALSE	NA	TRUE	TRUE
SARS-CoV-2 Orf8	PLAT	TPA_HUMAN	plasminogen activator, tissue type	P00750	SINGLE PROTEIN	Inhibition Assay: Inhibition of human t-PA was determined by the method described in [0092]-[0098] using recombinant human tissue-type plasminogen activator (Actilyse®) from Boehringer Ingelheim at 290 U/mL and Mes-d-Cha-Gly-Arg-pNA (Pefachrome tPA) at 4 mM, 2 mM, and 1 mM as substrate; results are reported as Ki values (nanomolar).	Ki	nM	2400	NA	NA	CHEMBL3660184	ZINC000198671381	ZINC198671381	N=C(N)c1ccc(CNC(=O)[C@H](CCC2CCNCC2)NC(=O)[C@@H](CCCc2cc[n+]([O-])cc2)NS(=O)(=O)Cc2ccccc2)cc1	0	Annotated	NA	NA	FALSE	NA	TRUE	TRUE
SARS-CoV-2 Orf8	PLAT	TPA_HUMAN	plasminogen activator, tissue type	P00750	SINGLE PROTEIN	Inhibition Assay: Inhibition of human t-PA was determined by the method described in [0092]-[0098] using recombinant human tissue-type plasminogen activator (Actilyse®) from Boehringer Ingelheim at 290 U/mL and Mes-d-Cha-Gly-Arg-pNA (Pefachrome tPA) at 4 mM, 2 mM, and 1 mM as substrate; results are reported as Ki values (nanomolar).	Ki	nM	3000	NA	NA	CHEMBL3660176	ZINC000169697461	ZINC169697461	CC(=O)N1CCC(CCC[C@@H](NS(=O)(=O)Cc2ccccc2)C(=O)N[C@@H](CCC2CCNCC2)C(=O)NCc2ccc(C(=N)N)cc2)CC1	0	Annotated	NA	NA	FALSE	NA	TRUE	TRUE
SARS-CoV-2 Orf8	PLAT	TPA_HUMAN	plasminogen activator, tissue type	P00750	SINGLE PROTEIN	Inhibition Assay: Inhibition of human t-PA was determined by the method described in [0092]-[0098] using recombinant human tissue-type plasminogen activator (Actilyse®) from Boehringer Ingelheim at 290 U/mL and Mes-d-Cha-Gly-Arg-pNA (Pefachrome tPA) at 4 mM, 2 mM, and 1 mM as substrate; results are reported as Ki values (nanomolar).	Ki	nM	3900	NA	NA	CHEMBL3660190	ZINC000169697473	ZINC169697473	COC(=O)c1cccc(CS(=O)(=O)N[C@H](CCCc2ccccc2)C(=O)N[C@@H](CCC2CCNCC2)C(=O)NCc2ccc(C(=N)N)cc2)c1	0	Annotated	NA	NA	FALSE	NA	TRUE	TRUE
SARS-CoV-2 Orf8	PLAT	TPA_HUMAN	plasminogen activator, tissue type	P00750	SINGLE PROTEIN	Inhibition Assay: Inhibition of human t-PA was determined by the method described in [0092]-[0098] using recombinant human tissue-type plasminogen activator (Actilyse®) from Boehringer Ingelheim at 290 U/mL and Mes-d-Cha-Gly-Arg-pNA (Pefachrome tPA) at 4 mM, 2 mM, and 1 mM as substrate; results are reported as Ki values (nanomolar).	Ki	nM	4700	NA	NA	CHEMBL3660178	ZINC000169697463	ZINC169697463	COCC(=O)N1CCC(CC[C@@H](NS(=O)(=O)Cc2ccccc2)C(=O)N[C@@H](CCC2CCNCC2)C(=O)NCc2ccc(C(=N)N)cc2)CC1	0	Annotated	NA	NA	FALSE	NA	TRUE	TRUE
SARS-CoV-2 Orf8	PLAT	TPA_HUMAN	plasminogen activator, tissue type	P00750	SINGLE PROTEIN	Inhibition Assay: Inhibition of human t-PA was determined by the method described in [0092]-[0098] using recombinant human tissue-type plasminogen activator (Actilyse®) from Boehringer Ingelheim at 290 U/mL and Mes-d-Cha-Gly-Arg-pNA (Pefachrome tPA) at 4 mM, 2 mM, and 1 mM as substrate; results are reported as Ki values (nanomolar).	Ki	nM	4800	NA	NA	CHEMBL3660172	ZINC000169697457	ZINC169697457	CC(=O)N1CCC(CC[C@@H](NS(=O)(=O)Cc2ccccc2)C(=O)N[C@@H](CCC2CCNCC2)C(=O)NCc2ccc(C(=N)N)cc2)CC1	0	Annotated	NA	NA	FALSE	NA	TRUE	TRUE
SARS-CoV-2 Orf8	PLAT	TPA_HUMAN	plasminogen activator, tissue type	P00750	SINGLE PROTEIN	Inhibition Assay: Inhibition of human t-PA was determined by the method described in [0092]-[0098] using recombinant human tissue-type plasminogen activator (Actilyse®) from Boehringer Ingelheim at 290 U/mL and Mes-d-Cha-Gly-Arg-pNA (Pefachrome tPA) at 4 mM, 2 mM, and 1 mM as substrate; results are reported as Ki values (nanomolar).	Ki	nM	5100	NA	NA	CHEMBL3660175	ZINC000169697460	ZINC169697460	CCC(=O)N1CCC(CC[C@@H](NS(=O)(=O)Cc2ccccc2)C(=O)N[C@@H](CCC2CCNCC2)C(=O)NCc2ccc(C(=N)N)cc2)CC1	0	Annotated	NA	NA	FALSE	NA	TRUE	TRUE
SARS-CoV-2 Orf8	PLAT	TPA_HUMAN	plasminogen activator, tissue type	P00750	SINGLE PROTEIN	Inhibition Assay: Inhibition of human t-PA was determined by the method described in [0092]-[0098] using recombinant human tissue-type plasminogen activator (Actilyse®) from Boehringer Ingelheim at 290 U/mL and Mes-d-Cha-Gly-Arg-pNA (Pefachrome tPA) at 4 mM, 2 mM, and 1 mM as substrate; results are reported as Ki values (nanomolar).	Ki	nM	5300	NA	NA	CHEMBL3660181	ZINC000169697466	ZINC169697466	CNC(=O)N1CCC(CC[C@@H](NS(=O)(=O)Cc2ccccc2)C(=O)N[C@@H](CCC2CCNCC2)C(=O)NCc2ccc(C(=N)N)cc2)CC1	0	Annotated	NA	NA	FALSE	NA	TRUE	TRUE
SARS-CoV-2 Orf8	PLAT	TPA_HUMAN	plasminogen activator, tissue type	P00750	SINGLE PROTEIN	Inhibition Assay: Inhibition of human t-PA was determined by the method described in [0092]-[0098] using recombinant human tissue-type plasminogen activator (Actilyse®) from Boehringer Ingelheim at 290 U/mL and Mes-d-Cha-Gly-Arg-pNA (Pefachrome tPA) at 4 mM, 2 mM, and 1 mM as substrate; results are reported as Ki values (nanomolar).	Ki	nM	6100	NA	NA	CHEMBL3660174	ZINC000169697459	ZINC169697459	N=C(N)c1ccc(CNC(=O)[C@H](CCC2CCNCC2)NC(=O)[C@@H](CCC2CCN(C(=O)C3CC3)CC2)NS(=O)(=O)Cc2ccccc2)cc1	0	Annotated	NA	NA	FALSE	NA	TRUE	TRUE
SARS-CoV-2 Orf8	PLAT	TPA_HUMAN	plasminogen activator, tissue type	P00750	SINGLE PROTEIN	Inhibition Assay: Inhibition of human t-PA was determined by the method described in [0092]-[0098] using recombinant human tissue-type plasminogen activator (Actilyse®) from Boehringer Ingelheim at 290 U/mL and Mes-d-Cha-Gly-Arg-pNA (Pefachrome tPA) at 4 mM, 2 mM, and 1 mM as substrate; results are reported as Ki values (nanomolar).	Ki	nM	6100	NA	NA	CHEMBL3660182	ZINC000169697467	ZINC169697467	CCCC(=O)N1CCC(CC[C@@H](NS(=O)(=O)Cc2ccccc2)C(=O)N[C@@H](CCC2CCNCC2)C(=O)NCc2ccc(C(=N)N)cc2)CC1	0	Annotated	NA	NA	FALSE	NA	TRUE	TRUE
SARS-CoV-2 Orf8	PLAT	TPA_HUMAN	plasminogen activator, tissue type	P00750	SINGLE PROTEIN	Inhibition Assay: Inhibition of human t-PA was determined by the method described in [0092]-[0098] using recombinant human tissue-type plasminogen activator (Actilyse®) from Boehringer Ingelheim at 290 U/mL and Mes-d-Cha-Gly-Arg-pNA (Pefachrome tPA) at 4 mM, 2 mM, and 1 mM as substrate; results are reported as Ki values (nanomolar).	Ki	nM	6500	NA	NA	CHEMBL3660185	ZINC000169697469	ZINC169697469	CC(C)C(=O)N1CCC(CC[C@@H](NS(=O)(=O)Cc2ccccc2)C(=O)N[C@@H](CCC2CCNCC2)C(=O)NCc2ccc(C(=N)N)cc2)CC1	0	Annotated	NA	NA	FALSE	NA	TRUE	TRUE
SARS-CoV-2 Orf8	PLAT	TPA_HUMAN	plasminogen activator, tissue type	P00750	SINGLE PROTEIN	Inhibition Assay: Inhibition of human t-PA was determined by the method described in [0092]-[0098] using recombinant human tissue-type plasminogen activator (Actilyse®) from Boehringer Ingelheim at 290 U/mL and Mes-d-Cha-Gly-Arg-pNA (Pefachrome tPA) at 4 mM, 2 mM, and 1 mM as substrate; results are reported as Ki values (nanomolar).	Ki	nM	6600	NA	NA	CHEMBL3660183	ZINC000169697468	ZINC169697468	COC(=O)N1CCC(CC[C@@H](NS(=O)(=O)Cc2ccccc2)C(=O)N[C@@H](CCC2CCNCC2)C(=O)NCc2ccc(C(=N)N)cc2)CC1	0	Annotated	NA	NA	FALSE	NA	TRUE	TRUE
SARS-CoV-2 Orf8	PLAT	TPA_HUMAN	plasminogen activator, tissue type	P00750	SINGLE PROTEIN	Inhibition Assay: Inhibition of human t-PA was determined by the method described in [0092]-[0098] using recombinant human tissue-type plasminogen activator (Actilyse®) from Boehringer Ingelheim at 290 U/mL and Mes-d-Cha-Gly-Arg-pNA (Pefachrome tPA) at 4 mM, 2 mM, and 1 mM as substrate; results are reported as Ki values (nanomolar).	Ki	nM	8300	NA	NA	CHEMBL3660180	ZINC000169697465	ZINC169697465	CN(C)C(=O)N1CCC(CC[C@@H](NS(=O)(=O)Cc2ccccc2)C(=O)N[C@@H](CCC2CCNCC2)C(=O)NCc2ccc(C(=N)N)cc2)CC1	0	Annotated	NA	NA	FALSE	NA	TRUE	TRUE
SARS-CoV-2 Orf8	PLAT	TPA_HUMAN	plasminogen activator, tissue type	P00750	SINGLE PROTEIN	Inhibition of human recombinant tPA	IC50	nM	280	10.1021/jm700962j	18052026	CHEMBL214814	ZINC000034717960	ZINC34717960	C[C@H](NC(=O)[C@@H](CO)NS(=O)(=O)Cc1ccccc1)C(=O)N[C@@H](Cc1ccc(NC(=N)N)cc1)P(=O)(Oc1ccccc1)Oc1ccccc1	4	Annotated	NA	NA	FALSE	NA	TRUE	TRUE
SARS-CoV-2 Orf8	PLAT	TPA_HUMAN	plasminogen activator, tissue type	P00750	SINGLE PROTEIN	In vitro inhibition constant (Ki) against human Tissue type plasminogen activator was determined	Ki	nM	433	10.1021/jm030025j	12904065	CHEMBL420540	ZINC000053228129	ZINC53228129	N=C(N)c1ccc(CNC(=O)[C@@H]2CCCN2C(=O)[C@H](NCC(=O)O)C(c2ccccc2)c2ccccc2)s1	5	Annotated	NA	NA	FALSE	NA	TRUE	TRUE
SARS-CoV-2 Orf8	PLAT	TPA_HUMAN	plasminogen activator, tissue type	P00750	SINGLE PROTEIN	Inhibition of human t-PA	Ki	nM	665	10.1016/j.bmcl.2009.10.084	19896847	CHEMBL570867	ZINC000003966566	ZINC3966566	Cc1cc2cc(N/C(=N/C(=O)c3ccc(C(=O)N(C)C)nc3)N[C@H]3CCCCN(CC(=O)N4CCCC4)C3=O)ccc2o1	3	Annotated	213	NA	FALSE	NA	TRUE	TRUE
SARS-CoV-2 Orf8	PLAT	TPA_HUMAN	plasminogen activator, tissue type	P00750	SINGLE PROTEIN	Inhibition of human tPA	IC50	nM	851.14	10.1021/jm901069a	19908842	CHEMBL567785	ZINC000013831513	ZINC13831513	N#Cc1nc(Nc2cccc(Cl)c2)nc(NC2CCCC2)n1	9	Annotated	NA	NA	FALSE	NA	TRUE	TRUE
SARS-CoV-2 Orf8	PLAT	TPA_HUMAN	plasminogen activator, tissue type	P00750	SINGLE PROTEIN	Inhibition of human TPA by Michaelis-Menten equation analysis	Ki	nM	1279	10.1016/j.bmcl.2011.06.098	22041058	CHEMBL1923468	ZINC000073196564	ZINC73196564	O=C(CN1CCC[C@H](NS(=O)(=O)c2ccc3cc(Cl)ccc3c2)C1=O)N1C[C@@H]2C[C@H](C1)c1cccc(=O)n1C2	4	Annotated	NA	NA	FALSE	NA	TRUE	TRUE
SARS-CoV-2 Orf8	PLAT	TPA_HUMAN	plasminogen activator, tissue type	P00750	SINGLE PROTEIN	Inhibition of human tPA	IC50	nM	1288.25	10.1021/jm901069a	19908842	CHEMBL568171	ZINC000013831586	ZINC13831586	N#Cc1nc(Nc2cc(F)cc(F)c2)nc(NC2CCCC2)n1	12	Annotated	NA	NA	FALSE	NA	TRUE	TRUE
SARS-CoV-2 Orf8	PLAT	TPA_HUMAN	plasminogen activator, tissue type	P00750	SINGLE PROTEIN	Inhibition of human t-PA	Ki	nM	1510	10.1016/j.bmcl.2013.07.008	23899618	CHEMBL266349	ZINC000003809827	melagatran	N=C(N)c1ccc(CNC(=O)[C@@H]2CCN2C(=O)[C@H](NCC(=O)O)C2CCCCC2)cc1	7	For-Sale	213	NA	FALSE	NA	TRUE	TRUE
SARS-CoV-2 Orf8	PLAT	TPA_HUMAN	plasminogen activator, tissue type	P00750	SINGLE PROTEIN	Binding affinity to human tPA assessed as release of p-nitroaniline after 10 to 120 mins by spectrophotometric analysis	Ki	nM	1700	10.1021/jm401670x	24405333	CHEMBL3127463	ZINC000103240063	ZINC103240063	CC(C)CC(=O)Nc1cc(-c2ccc(C(N)=O)cc2C(=O)O)cc([C@@H]2C[C@@](C)(c3ccccc3)c3cc(C(=N)N)ccc3N2)c1	8	Annotated	NA	NA	FALSE	NA	TRUE	TRUE
SARS-CoV-2 Orf8	PLAT	TPA_HUMAN	plasminogen activator, tissue type	P00750	SINGLE PROTEIN	Inhibition of tPA (unknown origin)	IC50	nM	3100	10.1039/C5MD00479A	NA	CHEMBL3787587	ZINC000068197099	ZINC68197099	O=C(NCc1cc(Cl)ccc1-n1cnnn1)[C@@H]1CC=NN1C(=O)[C@H](O)c1ccc(F)cc1	0	Annotated	NA	NA	FALSE	NA	TRUE	TRUE
SARS-CoV-2 Orf8	PLAT	TPA_HUMAN	plasminogen activator, tissue type	P00750	SINGLE PROTEIN	Inhibition of t-PA (unknown origin)	Ki	nM	3600	10.1021/jm4005835	24175584	CHEMBL3091519	ZINC000103240215	ZINC103240215	Cc1c(N2CCCC2=O)cccc1S(=O)(=O)N[C@@H](CNC(=O)c1ccc(Cl)s1)C(=O)N1CCN(C)CC1	4	For-Sale	NA	NA	FALSE	NA	TRUE	TRUE
SARS-CoV-2 Orf8	PLAT	TPA_HUMAN	plasminogen activator, tissue type	P00750	SINGLE PROTEIN	Inhibition of human recombinant tPA	IC50	nM	3700	10.1021/jm700962j	18052026	CHEMBL239118	ZINC000028869535	ZINC28869535	CC(=O)Nc1ccc(OP(=O)(Oc2ccc(NC(C)=O)cc2)[C@@H](Cc2ccc(NC(=N)N)cc2)NS(C)(=O)=O)cc1	4	Annotated	NA	NA	FALSE	NA	TRUE	TRUE
SARS-CoV-2 Orf8	PLAT	TPA_HUMAN	plasminogen activator, tissue type	P00750	SINGLE PROTEIN	Inhibition of human recombinant tPA	IC50	nM	4000	10.1021/jm700962j	18052026	CHEMBL238708	ZINC000026380354	ZINC26380354	N=C(N)c1ccc(C[C@@H](NC(=O)OCc2ccccc2)P(=O)(Oc2ccccc2)Oc2ccccc2)cc1	3	Annotated	NA	NA	FALSE	NA	TRUE	TRUE
SARS-CoV-2 Orf8	PLAT	TPA_HUMAN	plasminogen activator, tissue type	P00750	SINGLE PROTEIN	Inhibition of human tPA	Ki	nM	5502	10.1016/j.bmcl.2007.06.029	17588746	CHEMBL398380	ZINC000016052355	ZINC16052355	O=C(N[C@H]1CCCC[C@H]1NC(=O)c1ccc2c(Cl)c[nH]c2c1)c1ccc(-n2ccccc2=O)cc1	3	Annotated	NA	NA	FALSE	NA	TRUE	TRUE
SARS-CoV-2 Orf8	PLAT	TPA_HUMAN	plasminogen activator, tissue type	P00750	SINGLE PROTEIN	Inhibition of human recombinant tPA	IC50	nM	6100	10.1021/jm700962j	18052026	CHEMBL393979	ZINC000028869527	ZINC28869527	COC(=O)N[C@@H](Cc1ccc(NC(=N)N)cc1)P(=O)(Oc1ccc(NC(C)=O)cc1)Oc1ccc(NC(C)=O)cc1	4	Annotated	NA	NA	FALSE	NA	TRUE	TRUE
SARS-CoV-2 Orf8	PLAT	TPA_HUMAN	plasminogen activator, tissue type	P00750	SINGLE PROTEIN	Inhibition of human recombinant tPA	IC50	nM	7000	10.1021/jm700962j	18052026	CHEMBL391968	ZINC000028869512	ZINC28869512	CC(=O)Nc1ccc(OP(=O)(Oc2ccc(NC(C)=O)cc2)[C@@H](Cc2ccc(NC(=N)N)cc2)NC(=O)OCc2ccccc2)cc1	4	Annotated	NA	NA	FALSE	NA	TRUE	TRUE
SARS-CoV-2 Orf8	PLAT	TPA_HUMAN	plasminogen activator, tissue type	P00750	SINGLE PROTEIN	Inhibition of human recombinant tPA	IC50	nM	7300	10.1021/jm700962j	18052026	CHEMBL238491	ZINC000028869452	ZINC28869452	N=C(N)Nc1ccc(C[C@@H](NS(=O)(=O)Cc2ccccc2)P(=O)(Oc2ccccc2)Oc2ccccc2)cc1	2	Annotated	NA	NA	FALSE	NA	TRUE	TRUE
SARS-CoV-2 Orf8	PLAT	TPA_HUMAN	plasminogen activator, tissue type	P00750	SINGLE PROTEIN	Inhibition of human recombinant tPA	IC50	nM	8000	10.1021/jm700962j	18052026	CHEMBL238493	ZINC000028869481	ZINC28869481	CS(=O)(=O)N[C@@H](Cc1ccc(NC(=N)N)cc1)P(=O)(Oc1ccccc1)Oc1ccccc1	2	Annotated	NA	NA	FALSE	NA	TRUE	TRUE
SARS-CoV-2 Orf8	PLAT	TPA_HUMAN	plasminogen activator, tissue type	P00750	SINGLE PROTEIN	Inhibition of human recombinant tPA using methylsulfonyl-D-cyclohexylalanylGly-Arg-pNA as substrate assessed as release of pNA after 10 to 120 mins by spectrophotometric method	Ki	nM	9100	10.1021/acs.jmedchem.6b00469	27455395	CHEMBL3902498	ZINC000207324623	ZINC207324623	Cc1cc2ccc1[C@@H](C)COC(=O)Nc1ccc(S(=O)(=O)C3CC3)c(c1)CN(C)C(=O)[C@@H]2Nc1ccc2c(N)ncc(F)c2c1	0	Annotated	NA	NA	FALSE	NA	TRUE	TRUE
SARS-CoV-2 Orf8	PLAT	TPA_HUMAN	plasminogen activator, tissue type	P00750	SINGLE PROTEIN	Inhibitory constant against tissue plasminogen activator	Ki	nM	0.29	10.1016/j.bmcl.2005.07.022	16137886	CHEMBL439678	ZINC000028526270	ZINC28526270	Clc1cccc(Cc2nc3c(NCC[C@@H]4CCCCN4)nccc3o2)c1	3	Annotated	NA	NA	FALSE	NA	TRUE	TRUE
SARS-CoV-2 Orf8	PLAT	TPA_HUMAN	plasminogen activator, tissue type	P00750	SINGLE PROTEIN	Inhibitory constant against tissue plasminogen activator	Ki	nM	67	10.1016/j.bmcl.2005.07.022	16137886	CHEMBL372194	ZINC000028527361	ZINC28527361	CCOC(=O)CN1CCCC[C@@H]1CCNc1nccc2oc(Cc3cc(Cl)ccc3-n3cncn3)nc12	3	Annotated	NA	NA	FALSE	NA	TRUE	TRUE
SARS-CoV-2 Orf8	PLAT	TPA_HUMAN	plasminogen activator, tissue type	P00750	SINGLE PROTEIN	Inhibition of tPA	IC50	nM	70	10.1016/j.bmcl.2006.02.040	16517159	CHEMBL208140	ZINC000029337264	ZINC29337264	N=C(N)c1ccc(CNC(=O)[C@@H]2C=CCN2C(=O)[C@@H](CC2CCCCC2)NCC(=O)O)s1	4	Annotated	NA	NA	FALSE	NA	TRUE	TRUE
SARS-CoV-2 Orf8	PLAT	TPA_HUMAN	plasminogen activator, tissue type	P00750	SINGLE PROTEIN	Inhibition of Human Serine Protease tissue type Plasminogen Activator	Ki	nM	94	10.1021/jm0100638	11495587	CHEMBL91962	ZINC000013863703	ZINC13863703	N=C(N)c1ccc2[nH]c(-c3cc(Br)cc(-c4ccccc4)c3O)cc2c1	6	Annotated	NA	NA	FALSE	NA	TRUE	TRUE
SARS-CoV-2 Orf8	PLAT	TPA_HUMAN	plasminogen activator, tissue type	P00750	SINGLE PROTEIN	Inhibitory constant against tissue plasminogen activator	Ki	nM	96	10.1016/j.bmcl.2005.07.022	16137886	CHEMBL197843	ZINC000028527511	ZINC28527511	OCCN1CCCC[C@@H]1CCNc1nccc2oc(Cc3cc(Cl)ccc3-n3cncn3)nc12	3	Annotated	NA	NA	FALSE	NA	TRUE	TRUE
SARS-CoV-2 Orf8	PLAT	TPA_HUMAN	plasminogen activator, tissue type	P00750	SINGLE PROTEIN	Inhibitory constant against tissue plasminogen activator	Ki	nM	100	10.1016/j.bmcl.2005.07.022	16137886	CHEMBL198978	ZINC000028528031	ZINC28528031	Clc1ccc(-n2cncn2)c(Cc2nc3c(NCC[C@@H]4CCCCN4Cc4ccccc4)nccc3o2)c1	3	Annotated	NA	NA	FALSE	NA	TRUE	TRUE
SARS-CoV-2 Orf8	PLAT	TPA_HUMAN	plasminogen activator, tissue type	P00750	SINGLE PROTEIN	Inhibitory constant against tissue plasminogen activator	Ki	nM	110	10.1016/j.bmcl.2005.07.022	16137886	CHEMBL197593	ZINC000028527934	ZINC28527934	O=C(O)CN1CCCC[C@@H]1CCNc1nccc2oc(Cc3cc(Cl)ccc3-n3cncn3)nc12	3	Annotated	NA	NA	FALSE	NA	TRUE	TRUE
SARS-CoV-2 Orf8	PLAT	TPA_HUMAN	plasminogen activator, tissue type	P00750	SINGLE PROTEIN	Inhibition of Human Serine Protease tissue type Plasminogen Activator	Ki	nM	110	10.1021/jm0100638	11495587	CHEMBL52427	ZINC000000025910	ZINC25910	Cc1cc(-c2ccccc2)c(O)c(-c2cc3cc(C(=N)N)ccc3[nH]2)c1	6	Annotated	NA	NA	FALSE	NA	TRUE	TRUE
SARS-CoV-2 Orf8	PLAT	TPA_HUMAN	plasminogen activator, tissue type	P00750	SINGLE PROTEIN	Inhibition of tPA	IC50	nM	125	10.1016/j.bmcl.2006.02.040	16517159	CHEMBL206205	ZINC000034689209	ZINC34689209	N=C(N)c1coc(CNC(=O)[C@@H]2C=CCN2C(=O)[C@@H](CC2CCCCC2)NCC(=O)O)c1	4	Annotated	NA	NA	FALSE	NA	TRUE	TRUE
SARS-CoV-2 Orf8	PLAT	TPA_HUMAN	plasminogen activator, tissue type	P00750	SINGLE PROTEIN	Inhibitory constant against tissue plasminogen activator	Ki	nM	140	10.1016/j.bmcl.2005.07.022	16137886	CHEMBL426101	ZINC000028527206	ZINC28527206	Clc1ccc(-n2cncn2)c(Cc2nc3c(NCC[C@@H]4CCCCN4)nccc3o2)c1	3	Annotated	NA	NA	FALSE	NA	TRUE	TRUE
SARS-CoV-2 Orf8	PLAT	TPA_HUMAN	plasminogen activator, tissue type	P00750	SINGLE PROTEIN	Inhibition of Human Serine Protease tissue type Plasminogen Activator	Ki	nM	160	10.1021/jm0100638	11495587	CHEMBL92883	ZINC000013863704	ZINC13863704	N=C(N)c1ccc2[nH]c(-c3cc(Cl)cc(-c4ccccc4)c3O)cc2c1	6	Annotated	NA	NA	FALSE	NA	TRUE	TRUE
SARS-CoV-2 Orf8	PLAT	TPA_HUMAN	plasminogen activator, tissue type	P00750	SINGLE PROTEIN	Inhibition of tPA	IC50	nM	173	10.1016/j.bmcl.2006.02.040	16517159	CHEMBL381709	ZINC000034689210	ZINC34689210	N=C(N)c1csc(CNC(=O)[C@@H]2C=CCN2C(=O)[C@@H](CC2CCCCC2)NCC(=O)O)n1	4	Annotated	NA	NA	FALSE	NA	TRUE	TRUE
SARS-CoV-2 Orf8	PLAT	TPA_HUMAN	plasminogen activator, tissue type	P00750	SINGLE PROTEIN	Inhibitory constant against tissue plasminogen activator	Ki	nM	240	10.1016/j.bmcl.2005.07.022	16137886	CHEMBL198735	ZINC000028528498	ZINC28528498	FC(F)(CNc1nccc2oc(Cc3cc(Cl)ccc3-n3cncn3)nc12)[C@@H]1CCCCN1	3	Annotated	NA	NA	FALSE	NA	TRUE	TRUE
SARS-CoV-2 Orf8	PLAT	TPA_HUMAN	plasminogen activator, tissue type	P00750	SINGLE PROTEIN	Inhibition of Human Serine Protease tissue type Plasminogen Activator	Ki	nM	280	10.1021/jm0100638	11495587	CHEMBL92251	ZINC000013863699	ZINC13863699	N=C(N)c1ccc2nc(-c3cc(Cl)cc(-c4ccccc4)c3O)[nH]c2c1	5	Annotated	NA	NA	FALSE	NA	TRUE	TRUE
SARS-CoV-2 Orf8	PLAT	TPA_HUMAN	plasminogen activator, tissue type	P00750	SINGLE PROTEIN	Inhibitory constant against tissue plasminogen activator	Ki	nM	290	10.1016/j.bmcl.2005.07.022	16137886	CHEMBL370396	ZINC000028525633	ZINC28525633	FC(F)CN1CCCC[C@@H]1CCNc1nccc2oc(Cc3cc(Cl)ccc3-n3cncn3)nc12	3	Annotated	NA	NA	FALSE	NA	TRUE	TRUE
SARS-CoV-2 Orf8	PLAT	TPA_HUMAN	plasminogen activator, tissue type	P00750	SINGLE PROTEIN	Inhibition of Human Serine Protease tissue type Plasminogen Activator	Ki	nM	380	10.1021/jm0100638	11495587	CHEMBL328772	ZINC000013863700	ZINC13863700	N=C(N)c1ccc2[nH]c(-c3cccc(Br)c3O)cc2c1	6	Annotated	NA	NA	FALSE	NA	TRUE	TRUE
SARS-CoV-2 Orf8	PLAT	TPA_HUMAN	plasminogen activator, tissue type	P00750	SINGLE PROTEIN	Inhibition of tPA	IC50	nM	540	10.1016/j.bmcl.2006.02.040	16517159	CHEMBL377681	ZINC000034016419	ZINC34016419	N=C(N)c1ccc(CNC(=O)[C@@H]2C=CCN2C(=O)[C@@H](CC2CCCCC2)NCC(=O)O)cn1	4	Annotated	NA	NA	FALSE	NA	TRUE	TRUE
SARS-CoV-2 Orf8	PLAT	TPA_HUMAN	plasminogen activator, tissue type	P00750	SINGLE PROTEIN	Inhibition of tPA	IC50	nM	687	10.1016/j.bmcl.2006.02.040	16517159	CHEMBL207981	ZINC000034803960	ZINC34803960	Cc1cc(CNC(=O)[C@@H]2C=CCN2C(=O)[C@@H](CC2CCCCC2)NCC(=O)O)sc1C(=N)N	2	Annotated	NA	NA	FALSE	NA	TRUE	TRUE
SARS-CoV-2 Orf8	PLAT	TPA_HUMAN	plasminogen activator, tissue type	P00750	SINGLE PROTEIN	Inhibition of Human Serine Protease tissue type Plasminogen Activator	Ki	nM	690	10.1021/jm0100638	11495587	CHEMBL330234	ZINC000013863701	ZINC13863701	N=C(N)c1ccc2[nH]c(-c3cc(Br)cc(Br)c3O)cc2c1	6	Annotated	NA	NA	FALSE	NA	TRUE	TRUE
SARS-CoV-2 Orf8	PLAT	TPA_HUMAN	plasminogen activator, tissue type	P00750	SINGLE PROTEIN	Inhibitory constant against tissue plasminogen activator	Ki	nM	840	10.1016/j.bmcl.2005.07.022	16137886	CHEMBL197984	ZINC000012504434	ZINC12504434	FC(F)(CNc1nccc2oc(Cc3ccccc3-n3cncn3)nc12)[C@H]1CCCCN1	3	Annotated	213	NA	FALSE	NA	TRUE	TRUE
SARS-CoV-2 Orf8	PLAT	TPA_HUMAN	plasminogen activator, tissue type	P00750	SINGLE PROTEIN	Inhibition of Human Serine Protease tissue type Plasminogen Activator	Ki	nM	1000	10.1021/jm0100638	11495587	CHEMBL327715	ZINC000002047577	ZINC2047577	N=C(N)c1ccc2nc(-c3cccc(-c4ccccc4)c3O)[nH]c2c1	6	Annotated	213	NA	FALSE	NA	TRUE	TRUE
SARS-CoV-2 Orf8	PLAT	TPA_HUMAN	plasminogen activator, tissue type	P00750	SINGLE PROTEIN	Inhibitory constant against tissue plasminogen activator	Ki	nM	1400	10.1016/j.bmcl.2005.07.022	16137886	CHEMBL198416	ZINC000028526997	ZINC28526997	FC(F)(CNc1nccc2oc(Cc3ccccc3-n3cnnn3)nc12)[C@@H]1CCCCN1	3	Annotated	NA	NA	FALSE	NA	TRUE	TRUE
SARS-CoV-2 Orf8	PLAT	TPA_HUMAN	plasminogen activator, tissue type	P00750	SINGLE PROTEIN	Inhibitory constant against tissue plasminogen activator	Ki	nM	2000	10.1016/j.bmcl.2005.07.022	16137886	CHEMBL194486	ZINC000028526015	ZINC28526015	c1ccc(-n2cnnn2)c(Cc2nc3c(NCC[C@@H]4CCCCN4)nccc3o2)c1	3	Annotated	NA	NA	FALSE	NA	TRUE	TRUE
SARS-CoV-2 Orf8	PLAT	TPA_HUMAN	plasminogen activator, tissue type	P00750	SINGLE PROTEIN	Inhibitory constant against tissue plasminogen activator	Ki	nM	2900	10.1016/j.bmcl.2005.07.022	16137886	CHEMBL198923	ZINC000028527202	ZINC28527202	FC(F)(CNc1nccc2oc(Cc3cccc(Cl)c3)nc12)[C@@H]1CCCCN1	3	Annotated	NA	NA	FALSE	NA	TRUE	TRUE
SARS-CoV-2 Orf8	PLAT	TPA_HUMAN	plasminogen activator, tissue type	P00750	SINGLE PROTEIN	Inhibition of recombinant tPA	IC50	nM	3100	10.1021/jm060622g	16970403	CHEMBL385158	ZINC000034717956	ZINC34717956	C[C@H](NC(=O)[C@@H](CO)NS(=O)(=O)c1ccccc1)C(=O)N[C@@H](Cc1ccc(NC(=N)N)cc1)P(=O)(Oc1ccccc1)Oc1ccccc1	4	Annotated	NA	NA	FALSE	NA	TRUE	TRUE
SARS-CoV-2 Orf8	PLAT	TPA_HUMAN	plasminogen activator, tissue type	P00750	SINGLE PROTEIN	Inhibition of recombinant tPA	IC50	nM	3400	10.1021/jm060622g	16970403	CHEMBL385900	ZINC000034717923	ZINC34717923	C[C@H](NC(=O)[C@@H](CO)NS(=O)(=O)c1cccs1)C(=O)N[C@@H](Cc1ccc(NC(=N)N)cc1)P(=O)(Oc1ccccc1)Oc1ccccc1	4	Annotated	NA	NA	FALSE	NA	TRUE	TRUE
SARS-CoV-2 Orf8	PLAT	TPA_HUMAN	plasminogen activator, tissue type	P00750	SINGLE PROTEIN	Inhibitory constant against tissue plasminogen activator	Ki	nM	3500	10.1016/j.bmcl.2005.07.022	16137886	CHEMBL194670	ZINC000028526352	ZINC28526352	FC(F)(F)CN1CCCC[C@@H]1CCNc1nccc2oc(Cc3cc(Cl)ccc3-n3cncn3)nc12	3	Annotated	NA	NA	FALSE	NA	TRUE	TRUE
SARS-CoV-2 Orf8	PLAT	TPA_HUMAN	plasminogen activator, tissue type	P00750	SINGLE PROTEIN	Inhibition of recombinant tPA	IC50	nM	3600	10.1021/jm060622g	16970403	CHEMBL189823	ZINC000034717952	ZINC34717952	Cc1cccc(C)c1C(=O)N[C@H](CO)C(=O)N[C@@H](C)C(=O)N[C@@H](Cc1ccc(NC(=N)N)cc1)P(=O)(Oc1ccccc1)Oc1ccccc1	4	Annotated	NA	NA	FALSE	NA	TRUE	TRUE
SARS-CoV-2 Orf8	PLAT	TPA_HUMAN	plasminogen activator, tissue type	P00750	SINGLE PROTEIN	Inhibition of recombinant tPA	IC50	nM	5500	10.1021/jm060622g	16970403	CHEMBL405546	ZINC000034717948	ZINC34717948	Cc1ccccc1C(=O)N[C@H](CO)C(=O)N[C@@H](C)C(=O)N[C@@H](Cc1ccc(NC(=N)N)cc1)P(=O)(Oc1ccccc1)Oc1ccccc1	3	Annotated	NA	NA	FALSE	NA	TRUE	TRUE
SARS-CoV-2 Orf8	PLAT	TPA_HUMAN	plasminogen activator, tissue type	P00750	SINGLE PROTEIN	Inhibition of recombinant tPA	IC50	nM	6600	10.1021/jm060622g	16970403	CHEMBL215961	ZINC000034717928	ZINC34717928	C[C@H](NC(=O)[C@@H](CO)NS(=O)(=O)c1ccc(C#N)cc1)C(=O)N[C@@H](Cc1ccc(NC(=N)N)cc1)P(=O)(Oc1ccccc1)Oc1ccccc1	4	Annotated	NA	NA	FALSE	NA	TRUE	TRUE
SARS-CoV-2 Orf8	PLAT	TPA_HUMAN	plasminogen activator, tissue type	P00750	SINGLE PROTEIN	Inhibition of recombinant tPA	IC50	nM	8600	10.1021/jm060622g	16970403	CHEMBL411215	ZINC000034717932	ZINC34717932	C[C@H](NC(=O)[C@@H](CO)NC(=O)C1C2CC3CC(C2)CC1C3)C(=O)N[C@@H](Cc1ccc(NC(=N)N)cc1)P(=O)(Oc1ccccc1)Oc1ccccc1	4	Annotated	NA	NA	FALSE	NA	TRUE	TRUE
SARS-CoV-2 Orf8	PLAT	TPA_HUMAN	plasminogen activator, tissue type	P00750	SINGLE PROTEIN	Inhibition of Human Serine Protease tissue type Plasminogen Activator	Ki	nM	9400	10.1021/jm0100638	11495587	CHEMBL284805	ZINC000003591066	2-(2-hydroxy-phenyl)-1h-indole-5-carboxamidine	N=C(N)c1ccc2[nH]c(-c3ccccc3O)cc2c1	4	For-Sale	213	NA	FALSE	NA	TRUE	TRUE
SARS-CoV-2 Nsp1	POLA1	DPOLA_HUMAN	DNA polymerase alpha 1, catalytic subunit	P09884	SINGLE PROTEIN	Compound was tested for its inhibitory activity against HeLa DNA polymerase alpha, Ki values were obtained in the absence of dGTP	Ki	nM	1	10.1021/jm00368a012	6694166	CHEMBL3144215	ZINC000169319667	ZINC169319667	CCCCc1ccc(NC2=NC(=O)[C@H]3N=CN([C@H]4C[C@H](O)[C@@H](CO[P@@](=O)(O)O[P@@](=O)(O)OP(=O)(O)O)O4)C3=N2)cc1	0	Annotated	NA	NA	FALSE	NA	TRUE	TRUE
SARS-CoV-2 Nsp1	POLA1	DPOLA_HUMAN	DNA polymerase alpha 1, catalytic subunit	P09884	SINGLE PROTEIN	Compound was evaluated for 50% inhibition of DHBV DNA polymerase (duck hepatitis B virus)	IC50	nM	15	10.1021/jm9704210	9622545	CHEMBL483492	ZINC000013779725	ZINC13779725	Cc1cn([C@@H]2C[C@@H](F)[C@H](CO[P@](=O)(O)O[P@](=O)(O)OP(=O)(O)O)O2)c(=O)nc1N	4	Annotated	NA	NA	FALSE	NA	TRUE	TRUE
SARS-CoV-2 Nsp1	POLA1	DPOLA_HUMAN	DNA polymerase alpha 1, catalytic subunit	P09884	SINGLE PROTEIN	Compound was evaluated for 50% inhibition of DHBV DNA polymerase (duck hepatitis B virus)	IC50	nM	170	10.1021/jm9704210	9622545	CHEMBL2092833	ZINC000013779701	ZINC13779701	Cc1cn([C@@H]2C[C@@H](F)[C@H](CO[P@](=O)(O)O[P@](=O)(O)OP(=O)(O)O)O2)c(=O)[nH]c1=O	4	Annotated	NA	NA	FALSE	NA	TRUE	TRUE
SARS-CoV-2 Nsp1	POLA1	DPOLA_HUMAN	DNA polymerase alpha 1, catalytic subunit	P09884	SINGLE PROTEIN	Compound was evaluated for 50% inhibition of DHBV DNA polymerase (duck hepatitis B virus)	IC50	nM	800	10.1021/jm9704210	9622545	CHEMBL2092835	ZINC000013779717	ZINC13779717	Nc1ccn([C@@H]2C[C@@H](F)[C@H](CO[P@](=O)(O)O[P@](=O)(O)OP(=O)(O)O)O2)c(=O)n1	4	Annotated	NA	NA	FALSE	NA	TRUE	TRUE
SARS-CoV-2 Nsp1	POLA1	DPOLA_HUMAN	DNA polymerase alpha 1, catalytic subunit	P09884	SINGLE PROTEIN	Compound was evaluated for 50% inhibition of DHBV DNA polymerase (duck hepatitis B virus)	IC50	nM	1000	10.1021/jm9704210	9622545	CHEMBL220940	ZINC000013519607	thymidine_triphosphate	Cc1cn([C@@H]2O[C@H](CO[P@](=O)(O)O[P@](=O)(O)OP(=O)(O)O)[C@@H](O)[C@H]2O)c(=O)[nH]c1=O	5	In-Stock	NA	NA	FALSE	NA	TRUE	TRUE
SARS-CoV-2 Nsp1	POLA1	DPOLA_HUMAN	DNA polymerase alpha 1, catalytic subunit	P09884	SINGLE PROTEIN	Compound was evaluated for the concentration which gives half-maximal inhibition of Chinese Hamster Ovary DNA polymerase alpha	Ki	nM	1000	10.1021/jm00384a019	3806587	CHEMBL278903	ZINC000001650287	ZINC1650287	CCCCc1ccc(Nc2nc(SC)c3nc[nH]c3n2)cc1	1	Annotated	NA	NA	FALSE	NA	TRUE	TRUE
SARS-CoV-2 Nsp1	POLA1	DPOLA_HUMAN	DNA polymerase alpha 1, catalytic subunit	P09884	SINGLE PROTEIN	Compound was evaluated for the concentration which gives half-maximal inhibition of Chinese Hamster Ovary DNA polymerase alpha	Ki	nM	1400	10.1021/jm00384a019	3806587	CHEMBL16119	ZINC000005114685	ZINC5114685	CCCCc1ccc(Nc2nc(OC)c3nc[nH]c3n2)cc1	1	For-Sale	NA	NA	FALSE	NA	TRUE	TRUE
SARS-CoV-2 Nsp1	POLA1	DPOLA_HUMAN	DNA polymerase alpha 1, catalytic subunit	P09884	SINGLE PROTEIN	Compound was tested for its inhibitory activity against HeLa DNA polymerase alpha, Ki values were obtained in the absence of dGTP	Ki	nM	2300	10.1021/jm00368a012	6694166	CHEMBL2115349	ZINC000029253189	ZINC29253189	CCCCc1ccc(Nc2nc3c(ncn3[C@H]3C[C@H](O)[C@@H](CO)O3)c(=O)[nH]2)cc1	1	Annotated	NA	NA	FALSE	NA	TRUE	TRUE
SARS-CoV-2 Nsp1	POLA1	DPOLA_HUMAN	DNA polymerase alpha 1, catalytic subunit	P09884	SINGLE PROTEIN	Compound was evaluated for the concentration which gives half-maximal inhibition of Chinese Hamster Ovary DNA polymerase alpha	Ki	nM	2600	10.1021/jm00384a019	3806587	CHEMBL16103	ZINC000005542655	ZINC5542655	CCCCc1ccc(Nc2nc(Cl)c3nc[nH]c3n2)cc1	1	Annotated	NA	NA	FALSE	NA	TRUE	TRUE
SARS-CoV-2 Nsp1	POLA1	DPOLA_HUMAN	DNA polymerase alpha 1, catalytic subunit	P09884	SINGLE PROTEIN	Compound was evaluated for the inhibitory activity against Human alpha polymerase	IC50	nM	3000	10.1016/s0960-894x(00)00402-9	10999475	CHEMBL29711	ZINC000003789195	aphidicolin	C[C@]12CC[C@@H](O)[C@@](C)(CO)[C@@H]1CC[C@H]1C[C@@H]3C[C@@]12CC[C@]3(O)CO	6	In-Stock	NA	biogenenic	FALSE	NA	TRUE	TRUE
SARS-CoV-2 Nsp1	POLA1	DPOLA_HUMAN	DNA polymerase alpha 1, catalytic subunit	P09884	SINGLE PROTEIN	Compound was evaluated for the concentration which gives half-maximal inhibition of Chinese Hamster Ovary DNA polymerase alpha	Ki	nM	5000	10.1021/jm00384a019	3806587	CHEMBL278248	ZINC000005542653	ZINC5542653	CCCCc1ccc(Nc2ncc3nc[nH]c3n2)cc1	1	Annotated	NA	NA	FALSE	NA	TRUE	TRUE
SARS-CoV-2 Nsp1	POLA1	DPOLA_HUMAN	DNA polymerase alpha 1, catalytic subunit	P09884	SINGLE PROTEIN	Compound was tested for its inhibitory activity against HeLa DNA polymerase alpha, Ki values were obtained in the absence of dGTP	Ki	nM	7500	10.1021/jm00368a012	6694166	CHEMBL16193	ZINC000005114684	ZINC5114684	CCCCc1ccc(Nc2nc3[nH]cnc3c(=O)[nH]2)cc1	1	For-Sale	NA	NA	FALSE	NA	TRUE	TRUE
SARS-CoV-2 Nsp1	POLA1	DPOLA_HUMAN	DNA polymerase alpha 1, catalytic subunit	P09884	SINGLE PROTEIN	Effective concentration against DNA polymerase alpha	EC50	nM	1000	10.1021/jm00075a003	8246219	CHEMBL333948	ZINC000013600414	ZINC13600414	COc1ccc2c(c1)[C@@]1(C)CCC[C@@](C)(N)[C@@H]1CC2	1	Annotated	NA	NA	FALSE	NA	TRUE	TRUE
SARS-CoV-2 Nsp1	POLA1	DPOLA_HUMAN	DNA polymerase alpha 1, catalytic subunit	P09884	SINGLE PROTEIN	Inhibition of DNA polymerase alpha	IC50	nM	1900	10.1016/j.bmcl.2006.03.005	16563761	CHEMBL210047	ZINC000036350275	ZINC36350275	CCCCCCCCCCCCC1=C[C@H](C(=O)O)[C@H]2C(=O)C(C(=O)OC)=C(CCCCCCCCCCCC)[C@H]2[C@H]1C(=O)OC	3	Annotated	NA	NA	FALSE	NA	TRUE	TRUE
SARS-CoV-2 Nsp1	POLA1	DPOLA_HUMAN	DNA polymerase alpha 1, catalytic subunit	P09884	SINGLE PROTEIN	Inhibition of DNA polymerase alpha	IC50	nM	1900	10.1016/j.bmcl.2006.03.005	16563761	CHEMBL380892	ZINC000037858735	ZINC37858735	CCCCCCCCCCCCCCCCC1=C[C@H](C(=O)O)[C@H]2C(=O)C(C(=O)OC)=C(CCCCCCCCCCCCCCCC)[C@H]2[C@H]1C(=O)OC	3	Annotated	NA	NA	FALSE	NA	TRUE	TRUE
SARS-CoV-2 Nsp1	POLA1	DPOLA_HUMAN	DNA polymerase alpha 1, catalytic subunit	P09884	SINGLE PROTEIN	Inhibition of DNA polymerase alpha	IC50	nM	2300	10.1016/j.bmcl.2006.03.005	16563761	CHEMBL449712	ZINC000037858741	ZINC37858741	CCCCCCCCCCCCCCCCC1=C[C@H](C(=O)OCC)[C@H]2C(=O)C(C(=O)OC)=C(CCCCCCCCCCCCCCCC)[C@H]2[C@H]1C(=O)OC	2	Annotated	NA	NA	FALSE	NA	TRUE	TRUE
SARS-CoV-2 Nsp1	POLA1	DPOLA_HUMAN	DNA polymerase alpha 1, catalytic subunit	P09884	SINGLE PROTEIN	Effective concentration against DNA polymerase alpha	EC50	nM	3000	10.1021/jm00075a003	8246219	CHEMBL331536	ZINC000013600400	ZINC13600400	COC(=O)[C@]1(C)CCC[C@]2(C)c3cc(OC)c(C=O)cc3CC[C@H]21	1	Annotated	NA	NA	FALSE	NA	TRUE	TRUE
SARS-CoV-2 Nsp1	POLA1	DPOLA_HUMAN	DNA polymerase alpha 1, catalytic subunit	P09884	SINGLE PROTEIN	Effective concentration against DNA polymerase alpha	EC50	nM	3000	10.1021/jm00075a003	8246219	CHEMBL119903	ZINC000013600404	ZINC13600404	COc1cc2c(cc1CO)CC[C@@H]1[C@]2(C)CCC[C@@]1(C)CO	1	Annotated	NA	NA	FALSE	NA	TRUE	TRUE
SARS-CoV-2 Nsp1	POLA1	DPOLA_HUMAN	DNA polymerase alpha 1, catalytic subunit	P09884	SINGLE PROTEIN	Inhibition of DNA polymerase alpha	IC50	nM	3500	10.1016/j.bmcl.2006.03.005	16563761	CHEMBL380026	ZINC000037858740	ZINC37858740	CCCCCCCCCCCCCCCCC1=C[C@H](C(=O)OCC)[C@H]2C(=O)C(C(=O)OC)=C(CCCCCCCCCCCCCCCC)[C@H]2[C@@H]1C(=O)OC	2	Annotated	NA	NA	FALSE	NA	TRUE	TRUE
SARS-CoV-2 Nsp1	POLA1	DPOLA_HUMAN	DNA polymerase alpha 1, catalytic subunit	P09884	SINGLE PROTEIN	Inhibition of DNA polymerase alpha	IC50	nM	3700	10.1016/j.bmcl.2006.03.005	16563761	CHEMBL425779	ZINC000036350273	e-enedione	CCCCCCCCCCCCCCCCC(=O)/C=C/C(=O)CC(=O)OC	2	Annotated	NA	NA	FALSE	NA	TRUE	TRUE
SARS-CoV-2 Nsp1	POLA1	DPOLA_HUMAN	DNA polymerase alpha 1, catalytic subunit	P09884	SINGLE PROTEIN	Effective concentration against DNA polymerase alpha	EC50	nM	4000	10.1021/jm00075a003	8246219	CHEMBL118808	ZINC000005004473	ZINC5004473	COc1ccc2c(c1)[C@@]1(C)CCC[C@@](C)(C(=O)O)[C@@H]1CC2	1	In-Stock	NA	NA	FALSE	NA	TRUE	TRUE
SARS-CoV-2 Nsp1	POLA1	DPOLA_HUMAN	DNA polymerase alpha 1, catalytic subunit	P09884	SINGLE PROTEIN	Effective concentration against DNA polymerase alpha	EC50	nM	4000	10.1021/jm00075a003	8246219	CHEMBL119540	ZINC000006067808	ZINC6067808	C[C@]12CC[C@@H](O)[C@@](C)(CO)[C@@H]1CCc1cc(CO)c(O)cc12	1	Annotated	NA	NA	FALSE	NA	TRUE	TRUE
SARS-CoV-2 Nsp1	POLA1	DPOLA_HUMAN	DNA polymerase alpha 1, catalytic subunit	P09884	SINGLE PROTEIN	Inhibition of DNA polymerase alpha	IC50	nM	4300	10.1016/j.bmcl.2006.03.005	16563761	CHEMBL366792	ZINC000036176665	untenone a	CCCCCCCCCCCCCCCC[C@]1(O)C=CC(=O)[C@H]1C(=O)OC	1	Annotated	NA	NA	FALSE	NA	TRUE	TRUE
SARS-CoV-2 Nsp1	POLA1	DPOLA_HUMAN	DNA polymerase alpha 1, catalytic subunit	P09884	SINGLE PROTEIN	Effective concentration against DNA polymerase alpha	EC50	nM	7000	10.1021/jm00075a003	8246219	CHEMBL332188	ZINC000013600398	ZINC13600398	C[C@]12CC[C@H](O)[C@@](C)(CO)[C@@H]1CCc1cc(CO)c(O)cc12	1	Annotated	NA	NA	FALSE	NA	TRUE	TRUE
SARS-CoV-2 Nsp1	POLA1	DPOLA_HUMAN	DNA polymerase alpha 1, catalytic subunit	P09884	SINGLE PROTEIN	Inhibition of DNA polymerase alpha	IC50	nM	7900	10.1016/j.bmcl.2006.03.005	16563761	CHEMBL381375	ZINC000036350272	ZINC36350272	CCCCCCCCCCCCCCCCCC(=O)/C=C1\[C@H](O)[C@@H](C(=O)OC)[C@H](c2ccccc2)N1CCc1ccccc1	2	Annotated	NA	NA	FALSE	NA	TRUE	TRUE
SARS-CoV-2 Nsp1	POLA1	DPOLA_HUMAN	DNA polymerase alpha 1, catalytic subunit	P09884	SINGLE PROTEIN	Effective concentration against DNA polymerase alpha	EC50	nM	8000	10.1021/jm00075a003	8246219	CHEMBL119855	ZINC000013600392	ZINC13600392	C[C@]12CC[C@@H](O)[C@@](C)(CO)[C@@H]1CCc1ccc(O)cc12	1	Annotated	NA	NA	FALSE	NA	TRUE	TRUE
SARS-CoV-2 Nsp1	POLA1	DPOLA_HUMAN	DNA polymerase alpha 1, catalytic subunit	P09884	SINGLE PROTEIN	Inhibition of DNA polymerase alpha	IC50	nM	8900	10.1016/j.bmcl.2006.03.005	16563761	CHEMBL437883	ZINC000036350274	ZINC36350274	CCCCCCCCCCCCCCCCCC(=O)/C=C1\[C@H](O)[C@@H](C(=O)OC)[C@H](CC)N1CCc1ccccc1	2	Annotated	NA	NA	FALSE	NA	TRUE	TRUE
SARS-CoV-2 Nsp1	POLA1	DPOLA_HUMAN	DNA polymerase alpha 1, catalytic subunit	P09884	SINGLE PROTEIN	Inhibition of DNA polymerase alpha from human KB3 cells	Ki	nM	830	10.1021/np50071a015	1705574	CHEMBL366356	ZINC000003869510	digallic acid	O=C(O)c1cc(O)c(O)c(OC(=O)c2cc(O)c(O)c(O)c2)c1	3	In-Stock	NA	biogenenic	FALSE	NA	TRUE	TRUE
SARS-CoV-2 Nsp1	POLA1	DPOLA_HUMAN	DNA polymerase alpha 1, catalytic subunit	P09884	SINGLE PROTEIN	Inhibition of human DNA polymerase alpha by microplate reader analysis	IC50	nM	2500	10.1128/aac.00103-09	19398642	CHEMBL1652467	ZINC000031997125	ZINC31997125	Nc1nc2c(ncn2CCOC[P@](=O)(O)O[P@](=O)(O)OP(=O)(O)O)c(=O)[nH]1	2	Annotated	NA	NA	FALSE	NA	TRUE	TRUE
SARS-CoV-2 Nsp1	POLA1	DPOLA_HUMAN	DNA polymerase alpha 1, catalytic subunit	P09884	SINGLE PROTEIN	Inhibition of DNA polymerase-alpha (unknown origin) assessed as incorporation of Br(d)UTP by colorimetric analysis	IC50	nM	3000	10.1016/j.bmc.2013.11.046	24359706	CHEMBL3126408	ZINC000033974761	ZINC33974761	CC(/C=C/C(C)=C/[C@@H]1Cc2nc(cs2)CCCCC(=O)O[C@@H](C)C/C(C)=C/C=C\C(=O)O1)=C\CN(C)C	2	Annotated	NA	NA	FALSE	NA	TRUE	TRUE
SARS-CoV-2 Nsp1	POLA1	DPOLA_HUMAN	DNA polymerase alpha 1, catalytic subunit	P09884	SINGLE PROTEIN	Inhibition of human recombinant DNA polymerase alpha expressed in baculovirus infected SF9 cells after 12 mins by scintillation proximity assay	IC50	nM	5000	10.1016/j.bmcl.2010.01.094	20167488	CHEMBL1092799	ZINC000049112699	ZINC49112699	CN1C(=O)Cn2cc(C(=O)NCc3ccc(Cl)cc3)c(=O)c3cc(CN4CCOCC4)cc1c32	1	Annotated	NA	NA	FALSE	NA	TRUE	TRUE
SARS-CoV-2 Nsp1	POLA1	DPOLA_HUMAN	DNA polymerase alpha 1, catalytic subunit	P09884	SINGLE PROTEIN	Inhibition of human recombinant DNA polymerase alpha expressed in baculovirus infected SF9 cells after 12 mins by scintillation proximity assay	IC50	nM	5000	10.1016/j.bmcl.2010.01.094	20167488	CHEMBL1077295	ZINC000049777599	ZINC49777599	CN(Cc1cc2c3c(c1)c(=O)c(C(=O)NCc1ccc(Cl)cc1)cn3CC(=O)N2C)C[C@@H](O)c1cc2ccccc2o1	1	Annotated	NA	NA	FALSE	NA	TRUE	TRUE
SARS-CoV-2 Nsp1	POLA1	DPOLA_HUMAN	DNA polymerase alpha 1, catalytic subunit	P09884	SINGLE PROTEIN	Inhibition constant against DNA polymerase alpha non competitively on dNTP substrate	Ki	nM	3750	10.1021/jm030553v	15369402	CHEMBL189703	ZINC000028458391	ZINC28458391	CC(C)CCC[C@@H](C)[C@H]1CC[C@@H]2[C@@H]3CC=C4C[C@@H](OCC(=O)O)CC[C@]4(C)[C@@H]3CC[C@@]21C	1	Annotated	NA	NA	FALSE	NA	TRUE	TRUE
SARS-CoV-2 Nsp1	POLA1	DPOLA_HUMAN	DNA polymerase alpha 1, catalytic subunit	P09884	SINGLE PROTEIN	Inhibition constant against DNA polymerase alpha non competitively on dNTP substrate	Ki	nM	7840	10.1021/jm030553v	15369402	CHEMBL354794	ZINC000013583433	ZINC13583433	CC(C)CCC[C@@H](C)[C@H]1CC[C@H]2[C@@H]3CC[C@H]4C[C@@H](OCC(=O)O)CC[C@]4(C)[C@H]3CC[C@@]21C	2	Annotated	NA	NA	FALSE	NA	TRUE	TRUE
SARS-CoV-2 Nsp1	POLA1	DPOLA_HUMAN	DNA polymerase alpha 1, catalytic subunit	P09884	SINGLE PROTEIN	Inhibitory concentration against human DNA polymerase alpha incubated with 0.05 units	IC50	nM	8000	10.1021/jm030553v	15369402	CHEMBL364611	ZINC000028459289	ZINC28459289	CC[C@H](/C=C/[C@@H](C)[C@H]1CC[C@@H]2[C@@H]3CC=C4C[C@@H](OCC(=O)O)CC[C@]4(C)[C@@H]3CC[C@@]21C)C(C)C	1	Annotated	NA	NA	FALSE	NA	TRUE	TRUE
SARS-CoV-2 Nsp13	PRKACA	KAPCA_HUMAN	protein kinase cAMP-activated catalytic subunit alpha	P17612	SINGLE PROTEIN	PUBCHEM_BIOASSAY: Navigating the Kinome. (Class of assay: other) Panel member name: PRKACA	Ki	nM	0.7943	NA	NA	CHEMBL1980995	ZINC000003814434	staurosporine	CN[C@@H]1C[C@H]2O[C@@](C)([C@@H]1OC)n1c3ccccc3c3c4c(c5c6ccccc6n2c5c31)C(=O)NC4	365	In-Stock	213	NA	FALSE	NA	TRUE	TRUE
SARS-CoV-2 Nsp13	PRKACA	KAPCA_HUMAN	protein kinase cAMP-activated catalytic subunit alpha	P17612	SINGLE PROTEIN	PUBCHEM_BIOASSAY: Navigating the Kinome. (Class of assay: other) Panel member name: PRKACA	Ki	nM	1.259	NA	NA	CHEMBL1980407	ZINC000014961600	ZINC14961600	N[C@H](COc1cncc(-c2ccc3c(c2)/C(=C/c2ccc[nH]2)C(=O)N3)c1)Cc1ccccc1	1	Annotated	NA	NA	FALSE	NA	TRUE	TRUE
SARS-CoV-2 Nsp13	PRKACA	KAPCA_HUMAN	protein kinase cAMP-activated catalytic subunit alpha	P17612	SINGLE PROTEIN	PUBCHEM_BIOASSAY: Navigating the Kinome. (Class of assay: other) Panel member name: PRKACA	Ki	nM	3.981	NA	NA	CHEMBL2000271	ZINC000063298260	ZINC63298260	Cc1n[nH]c2ccc(-c3cncc(OC[C@H](CN)Cc4ccccc4)c3)cc12	0	Annotated	NA	NA	FALSE	NA	TRUE	TRUE
SARS-CoV-2 Nsp13	PRKACA	KAPCA_HUMAN	protein kinase cAMP-activated catalytic subunit alpha	P17612	SINGLE PROTEIN	PUBCHEM_BIOASSAY: Navigating the Kinome. (Class of assay: other) Panel member name: PRKACA	Ki	nM	3.981	NA	NA	CHEMBL1968930	ZINC000063539694	ZINC63539694	CC(C)(CN)CNc1nc(Cl)cc(-c2c[nH]c3ncccc23)n1	0	Annotated	NA	NA	FALSE	NA	TRUE	TRUE
SARS-CoV-2 Nsp13	PRKACA	KAPCA_HUMAN	protein kinase cAMP-activated catalytic subunit alpha	P17612	SINGLE PROTEIN	PUBCHEM_BIOASSAY: Navigating the Kinome. (Class of assay: other) Panel member name: PRKACA	Ki	nM	3.981	NA	NA	CHEMBL1983315	ZINC000063539976	ZINC63539976	Cc1ccccc1-c1c(-c2ccc3[nH]nc(C)c3c2)nnn1Cc1ccccc1	0	Annotated	NA	NA	FALSE	NA	TRUE	TRUE
SARS-CoV-2 Nsp13	PRKACA	KAPCA_HUMAN	protein kinase cAMP-activated catalytic subunit alpha	P17612	SINGLE PROTEIN	PUBCHEM_BIOASSAY: Navigating the Kinome. (Class of assay: other) Panel member name: PRKACA	Ki	nM	3.162	NA	NA	CHEMBL1870106	ZINC000035076001	ZINC35076001	CCn1c(-c2nonc2N)nc2cncc(C(=O)N3CC[C@H](N)C3)c21	9	In-Stock	NA	NA	FALSE	NA	TRUE	TRUE
SARS-CoV-2 Nsp13	PRKACA	KAPCA_HUMAN	protein kinase cAMP-activated catalytic subunit alpha	P17612	SINGLE PROTEIN	PUBCHEM_BIOASSAY: Navigating the Kinome. (Class of assay: other) Panel member name: PRKACA	Ki	nM	3.162	NA	NA	CHEMBL1994438	ZINC000063539733	ZINC63539733	N[C@H]1CCCC[C@H]1Nc1nc(Cl)cc(-c2c[nH]c3ncccc23)n1	0	Annotated	NA	NA	FALSE	NA	TRUE	TRUE
SARS-CoV-2 Nsp13	PRKACA	KAPCA_HUMAN	protein kinase cAMP-activated catalytic subunit alpha	P17612	SINGLE PROTEIN	PUBCHEM_BIOASSAY: Navigating the Kinome. (Class of assay: other) Panel member name: PRKACA	Ki	nM	6.31	NA	NA	CHEMBL1972339	ZINC000063539969	ZINC63539969	Cc1n[nH]c2ccc(-c3nnn(Cc4ccccc4)c3-c3ccc(F)cc3)cc12	0	Annotated	NA	NA	FALSE	NA	TRUE	TRUE
SARS-CoV-2 Nsp13	PRKACA	KAPCA_HUMAN	protein kinase cAMP-activated catalytic subunit alpha	P17612	SINGLE PROTEIN	PUBCHEM_BIOASSAY: Navigating the Kinome. (Class of assay: other) Panel member name: PRKACA	Ki	nM	5.012	NA	NA	CHEMBL1970903	ZINC000016052239	a-443654	Cc1n[nH]c2ccc(-c3cncc(OC[C@@H](N)Cc4c[nH]c5ccccc45)c3)cc12	3	In-Stock	213	NA	FALSE	NA	TRUE	TRUE
SARS-CoV-2 Nsp13	PRKACA	KAPCA_HUMAN	protein kinase cAMP-activated catalytic subunit alpha	P17612	SINGLE PROTEIN	PUBCHEM_BIOASSAY: Navigating the Kinome. (Class of assay: other) Panel member name: PRKACA	Ki	nM	5.012	NA	NA	CHEMBL1976240	ZINC000063298323	ZINC63298323	COc1cccc([C@@H](CN)NC(=O)c2ccc(-c3ccncc3)cc2)c1	0	Annotated	NA	NA	FALSE	NA	TRUE	TRUE
SARS-CoV-2 Nsp13	PRKACA	KAPCA_HUMAN	protein kinase cAMP-activated catalytic subunit alpha	P17612	SINGLE PROTEIN	PUBCHEM_BIOASSAY: Navigating the Kinome. (Class of assay: other) Panel member name: PRKACA	Ki	nM	7.943	NA	NA	CHEMBL1973720	ZINC000063539642	ZINC63539642	NC1CCC(Nc2nc(Cl)cc(-c3c[nH]c4ncccc34)n2)CC1	0	Annotated	NA	NA	FALSE	NA	TRUE	TRUE
SARS-CoV-2 Nsp13	PRKACA	KAPCA_HUMAN	protein kinase cAMP-activated catalytic subunit alpha	P17612	SINGLE PROTEIN	PUBCHEM_BIOASSAY: Navigating the Kinome. (Class of assay: other) Panel member name: PRKACA	Ki	nM	7.943	NA	NA	CHEMBL2000029	ZINC000063539939	ZINC63539939	Cc1ccccc1-c1c(-c2ccc3n[nH]c(N)c3c2)nnn1Cc1ccccc1	0	Annotated	NA	NA	FALSE	NA	TRUE	TRUE
SARS-CoV-2 Nsp13	PRKACA	KAPCA_HUMAN	protein kinase cAMP-activated catalytic subunit alpha	P17612	SINGLE PROTEIN	PUBCHEM_BIOASSAY: Navigating the Kinome. (Class of assay: other) Panel member name: PRKACA	Ki	nM	10	NA	NA	CHEMBL1966524	ZINC000014962351	ZINC14962351	N[C@H](COc1cncc(-c2cc3ccncc3s2)c1)Cc1c[nH]c2ccccc12	2	Annotated	NA	NA	FALSE	NA	TRUE	TRUE
SARS-CoV-2 Nsp13	PRKACA	KAPCA_HUMAN	protein kinase cAMP-activated catalytic subunit alpha	P17612	SINGLE PROTEIN	PUBCHEM_BIOASSAY: Navigating the Kinome. (Class of assay: other) Panel member name: PRKACA	Ki	nM	10	NA	NA	CHEMBL1998432	ZINC000063539652	ZINC63539652	N[C@H]1CCC[C@@H](Nc2nc(Cl)cc(-c3c[nH]c4ncccc34)n2)C1	0	Annotated	NA	NA	FALSE	NA	TRUE	TRUE
SARS-CoV-2 Nsp13	PRKACA	KAPCA_HUMAN	protein kinase cAMP-activated catalytic subunit alpha	P17612	SINGLE PROTEIN	PUBCHEM_BIOASSAY: Navigating the Kinome. (Class of assay: other) Panel member name: PRKACA	Ki	nM	12.59	NA	NA	CHEMBL1983945	ZINC000014957689	ZINC14957689	N[C@@H](Cc1c[nH]c2ccccc12)C(=O)Nc1cncc(/C=C/c2ccncc2)c1	1	Annotated	NA	NA	FALSE	NA	TRUE	TRUE
SARS-CoV-2 Nsp13	PRKACA	KAPCA_HUMAN	protein kinase cAMP-activated catalytic subunit alpha	P17612	SINGLE PROTEIN	PUBCHEM_BIOASSAY: Navigating the Kinome. (Class of assay: other) Panel member name: PRKACA	Ki	nM	12.59	NA	NA	CHEMBL1987756	ZINC000002043204	ZINC2043204	O=S(=O)(NCCNC/C=C/c1ccc(Br)cc1)c1cccc2cnccc12	7	In-Stock	213	NA	FALSE	NA	TRUE	TRUE
SARS-CoV-2 Nsp13	PRKACA	KAPCA_HUMAN	protein kinase cAMP-activated catalytic subunit alpha	P17612	SINGLE PROTEIN	PUBCHEM_BIOASSAY: Navigating the Kinome. (Class of assay: other) Panel member name: PRKACA	Ki	nM	12.59	NA	NA	CHEMBL2001751	ZINC000006718485	ZINC6718485	N[C@H](COc1cncc(-c2ccc3c(c2)/C(=C\c2ccco2)C(=O)N3)c1)Cc1c[nH]c2ccccc12	0	Annotated	NA	NA	FALSE	NA	TRUE	TRUE
SARS-CoV-2 Nsp13	PRKACA	KAPCA_HUMAN	protein kinase cAMP-activated catalytic subunit alpha	P17612	SINGLE PROTEIN	PUBCHEM_BIOASSAY: Navigating the Kinome. (Class of assay: other) Panel member name: PRKACA	Ki	nM	12.59	NA	NA	CHEMBL1975121	ZINC000063298335	ZINC63298335	COc1cccc([C@@H](C)NC(=O)c2ccc(-c3ccncc3)cc2)c1	0	Annotated	NA	NA	FALSE	NA	TRUE	TRUE
SARS-CoV-2 Nsp13	PRKACA	KAPCA_HUMAN	protein kinase cAMP-activated catalytic subunit alpha	P17612	SINGLE PROTEIN	PUBCHEM_BIOASSAY: Navigating the Kinome. (Class of assay: other) Panel member name: PRKACA	Ki	nM	12.59	NA	NA	CHEMBL1965845	ZINC000063298497	ZINC63298497	COc1cccc([C@@H](C)NC(=O)N2CC=C(c3c[nH]c4ncccc34)CC2)c1	0	On-Demand	NA	NA	FALSE	NA	TRUE	TRUE
SARS-CoV-2 Nsp13	PRKACA	KAPCA_HUMAN	protein kinase cAMP-activated catalytic subunit alpha	P17612	SINGLE PROTEIN	PUBCHEM_BIOASSAY: Navigating the Kinome. (Class of assay: other) Panel member name: PRKACA	Ki	nM	12.59	NA	NA	CHEMBL1996980	ZINC000063539716	ZINC63539716	CNCC(=O)NC1CCC(Nc2nc(Cl)cc(-c3c[nH]c4ncccc34)n2)CC1	0	Annotated	NA	NA	FALSE	NA	TRUE	TRUE
SARS-CoV-2 Nsp13	PRKACA	KAPCA_HUMAN	protein kinase cAMP-activated catalytic subunit alpha	P17612	SINGLE PROTEIN	PUBCHEM_BIOASSAY: Navigating the Kinome. (Class of assay: other) Panel member name: PRKACA	Ki	nM	12.59	NA	NA	CHEMBL1999279	ZINC000063539747	ZINC63539747	CC(C)(Nc1nccc(-c2c[nH]c3ncccc23)n1)c1ccccc1	0	Annotated	NA	NA	FALSE	NA	TRUE	TRUE
SARS-CoV-2 Nsp13	PRKACA	KAPCA_HUMAN	protein kinase cAMP-activated catalytic subunit alpha	P17612	SINGLE PROTEIN	PUBCHEM_BIOASSAY: Navigating the Kinome. (Class of assay: other) Panel member name: PRKACA	Ki	nM	15.85	NA	NA	CHEMBL1972290	ZINC000063539665	ZINC63539665	NCCNc1cc(-c2c[nH]c3ncccc23)cc(Cl)n1	0	Annotated	NA	NA	FALSE	NA	TRUE	TRUE
SARS-CoV-2 Nsp13	PRKACA	KAPCA_HUMAN	protein kinase cAMP-activated catalytic subunit alpha	P17612	SINGLE PROTEIN	PUBCHEM_BIOASSAY: Navigating the Kinome. (Class of assay: other) Panel member name: PRKACA	Ki	nM	15.85	NA	NA	CHEMBL1994669	ZINC000063540041	ZINC63540041	Cn1cc(Nc2ncc(Br)c(Nc3ccccc3C(N)=O)n2)cn1	0	Annotated	NA	NA	FALSE	NA	TRUE	TRUE
SARS-CoV-2 Nsp13	PRKACA	KAPCA_HUMAN	protein kinase cAMP-activated catalytic subunit alpha	P17612	SINGLE PROTEIN	PUBCHEM_BIOASSAY: Navigating the Kinome. (Class of assay: other) Panel member name: PRKACA	Ki	nM	15.85	NA	NA	CHEMBL1979554	ZINC000102915513	ZINC102915513	O=c1c(NCc2ccc(Cl)cc2Cl)c(Nc2ccc3[nH]ncc3c2)c1=O	0	Annotated	NA	NA	FALSE	NA	TRUE	TRUE
SARS-CoV-2 Nsp13	PRKACA	KAPCA_HUMAN	protein kinase cAMP-activated catalytic subunit alpha	P17612	SINGLE PROTEIN	PUBCHEM_BIOASSAY: Navigating the Kinome. (Class of assay: other) Panel member name: PRKACA	Ki	nM	19.95	NA	NA	CHEMBL1969588	ZINC000063298103	ZINC63298103	Clc1cc(-c2c[nH]c3ncccc23)cc(NCc2ccccc2)n1	0	Annotated	NA	NA	FALSE	NA	TRUE	TRUE
SARS-CoV-2 Nsp13	PRKACA	KAPCA_HUMAN	protein kinase cAMP-activated catalytic subunit alpha	P17612	SINGLE PROTEIN	PUBCHEM_BIOASSAY: Navigating the Kinome. (Class of assay: other) Panel member name: PRKACA	Ki	nM	19.95	NA	NA	CHEMBL2002726	ZINC000016052569	ZINC16052569	Cc1n[nH]c2ccc(-c3cncc(OC[C@@H](N)Cc4ccccc4)c3)cc12	140	In-Stock	213	NA	FALSE	NA	TRUE	TRUE
SARS-CoV-2 Nsp13	PRKACA	KAPCA_HUMAN	protein kinase cAMP-activated catalytic subunit alpha	P17612	SINGLE PROTEIN	PUBCHEM_BIOASSAY: Navigating the Kinome. (Class of assay: other) Panel member name: PRKACA	Ki	nM	19.95	NA	NA	CHEMBL2007574	ZINC000063539645	ZINC63539645	Nc1nc(Cl)cc(-c2c[nH]c3ncccc23)n1	0	Annotated	NA	NA	FALSE	NA	TRUE	TRUE
SARS-CoV-2 Nsp13	PRKACA	KAPCA_HUMAN	protein kinase cAMP-activated catalytic subunit alpha	P17612	SINGLE PROTEIN	PUBCHEM_BIOASSAY: Navigating the Kinome. (Class of assay: other) Panel member name: PRKACA	Ki	nM	19.95	NA	NA	CHEMBL1985723	ZINC000063539659	ZINC63539659	CC(C)(CN)CNc1cc(-c2c[nH]c3ncccc23)cc(Cl)n1	0	Annotated	NA	NA	FALSE	NA	TRUE	TRUE
SARS-CoV-2 Nsp13	PRKACA	KAPCA_HUMAN	protein kinase cAMP-activated catalytic subunit alpha	P17612	SINGLE PROTEIN	PUBCHEM_BIOASSAY: Navigating the Kinome. (Class of assay: other) Panel member name: PRKACA	Ki	nM	19.95	NA	NA	CHEMBL1965702	ZINC000063539670	ZINC63539670	CN(C)[C@@H]1CCC[C@H](Nc2nc(Cl)cc(-c3c[nH]c4ncccc34)n2)C1	0	Annotated	NA	NA	FALSE	NA	TRUE	TRUE
SARS-CoV-2 Nsp13	PRKACA	KAPCA_HUMAN	protein kinase cAMP-activated catalytic subunit alpha	P17612	SINGLE PROTEIN	PUBCHEM_BIOASSAY: Navigating the Kinome. (Class of assay: other) Panel member name: PRKACA	Ki	nM	19.95	NA	NA	CHEMBL1991180	ZINC000299814386	ZINC299814386	COCc1nnn(-c2nonc2N)c1C(=O)NN=C(C)c1ccc(O)cc1O	0	For-Sale	NA	NA	FALSE	NA	TRUE	TRUE
SARS-CoV-2 Nsp13	PRKACA	KAPCA_HUMAN	protein kinase cAMP-activated catalytic subunit alpha	P17612	SINGLE PROTEIN	PUBCHEM_BIOASSAY: Navigating the Kinome. (Class of assay: other) Panel member name: PRKACA	Ki	nM	25.12	NA	NA	CHEMBL1995813	ZINC000063298160	ZINC63298160	N[C@H]1CCCC[C@H]1Nc1nccc(-c2c[nH]c3ncccc23)n1	0	Annotated	NA	NA	FALSE	NA	TRUE	TRUE
SARS-CoV-2 Nsp13	PRKACA	KAPCA_HUMAN	protein kinase cAMP-activated catalytic subunit alpha	P17612	SINGLE PROTEIN	PUBCHEM_BIOASSAY: Navigating the Kinome. (Class of assay: other) Panel member name: PRKACA	Ki	nM	25.12	NA	NA	CHEMBL1970217	ZINC000063298325	ZINC63298325	COc1cccc([C@@H](C)NC(=O)c2ccc(-c3ccncc3C)cc2)c1	0	Annotated	NA	NA	FALSE	NA	TRUE	TRUE
SARS-CoV-2 Nsp13	PRKACA	KAPCA_HUMAN	protein kinase cAMP-activated catalytic subunit alpha	P17612	SINGLE PROTEIN	PUBCHEM_BIOASSAY: Navigating the Kinome. (Class of assay: other) Panel member name: PRKACA	Ki	nM	25.12	NA	NA	CHEMBL1974288	ZINC000063298604	ZINC63298604	O=C(N[C@H](CO)c1ccccc1)c1ccc(-c2ccncc2)cc1	0	Annotated	NA	NA	FALSE	NA	TRUE	TRUE
SARS-CoV-2 Nsp13	PRKACA	KAPCA_HUMAN	protein kinase cAMP-activated catalytic subunit alpha	P17612	SINGLE PROTEIN	PUBCHEM_BIOASSAY: Navigating the Kinome. (Class of assay: other) Panel member name: PRKACA	Ki	nM	25.12	NA	NA	CHEMBL1969151	ZINC000063539643	ZINC63539643	CN(C)C1CCC(Nc2nc(Cl)cc(-c3c[nH]c4ncccc34)n2)CC1	0	Annotated	NA	NA	FALSE	NA	TRUE	TRUE
SARS-CoV-2 Nsp13	PRKACA	KAPCA_HUMAN	protein kinase cAMP-activated catalytic subunit alpha	P17612	SINGLE PROTEIN	PUBCHEM_BIOASSAY: Navigating the Kinome. (Class of assay: other) Panel member name: PRKACA	Ki	nM	25.12	NA	NA	CHEMBL1992220	ZINC000063539719	ZINC63539719	CCNC(=O)NC1CCC(Nc2nc(Cl)cc(-c3c[nH]c4ncccc34)n2)CC1	0	Annotated	NA	NA	FALSE	NA	TRUE	TRUE
SARS-CoV-2 Nsp13	PRKACA	KAPCA_HUMAN	protein kinase cAMP-activated catalytic subunit alpha	P17612	SINGLE PROTEIN	PUBCHEM_BIOASSAY: Navigating the Kinome. (Class of assay: other) Panel member name: PRKACA	Ki	nM	25.12	NA	NA	CHEMBL1982271	ZINC000063539726	ZINC63539726	CN(C)CC(=O)NC1CCC(Nc2nc(Cl)cc(-c3c[nH]c4ncccc34)n2)CC1	0	Annotated	NA	NA	FALSE	NA	TRUE	TRUE
SARS-CoV-2 Nsp13	PRKACA	KAPCA_HUMAN	protein kinase cAMP-activated catalytic subunit alpha	P17612	SINGLE PROTEIN	PUBCHEM_BIOASSAY: Navigating the Kinome. (Class of assay: other) Panel member name: PRKACA	Ki	nM	25.12	NA	NA	CHEMBL1984548	ZINC000063540050	ZINC63540050	Cn1cc(Nc2ncc(Cl)c(Nc3ccccc3C(N)=O)n2)cn1	0	Annotated	NA	NA	FALSE	NA	TRUE	TRUE
SARS-CoV-2 Nsp13	PRKACA	KAPCA_HUMAN	protein kinase cAMP-activated catalytic subunit alpha	P17612	SINGLE PROTEIN	PUBCHEM_BIOASSAY: Navigating the Kinome. (Class of assay: other) Panel member name: PRKACA	Ki	nM	31.62	NA	NA	CHEMBL1996510	ZINC000036477833	ZINC36477833	O=C1NC(=O)C(c2c[nH]c3ccccc23)=C1c1nc(N2CCNCC2)nc2ccccc12	6	Annotated	NA	NA	FALSE	NA	TRUE	TRUE
SARS-CoV-2 Nsp13	PRKACA	KAPCA_HUMAN	protein kinase cAMP-activated catalytic subunit alpha	P17612	SINGLE PROTEIN	PUBCHEM_BIOASSAY: Navigating the Kinome. (Class of assay: other) Panel member name: PRKACA	Ki	nM	31.62	NA	NA	CHEMBL220241	ZINC000014954335	gsk-269962a	CCn1c(-c2nonc2N)nc2cnc(Oc3cccc(NC(=O)c4ccc(OCCN5CCOCC5)cc4)c3)cc21	9	In-Stock	NA	NA	FALSE	NA	TRUE	TRUE
SARS-CoV-2 Nsp13	PRKACA	KAPCA_HUMAN	protein kinase cAMP-activated catalytic subunit alpha	P17612	SINGLE PROTEIN	PUBCHEM_BIOASSAY: Navigating the Kinome. (Class of assay: other) Panel member name: PRKACA	Ki	nM	31.62	NA	NA	CHEMBL1974935	ZINC000014957382	ZINC14957382	N[C@H](COc1cncc(/C=C/c2ccncc2)c1)Cc1c[nH]c2ccccc12	5	Annotated	213	NA	FALSE	NA	TRUE	TRUE
SARS-CoV-2 Nsp13	PRKACA	KAPCA_HUMAN	protein kinase cAMP-activated catalytic subunit alpha	P17612	SINGLE PROTEIN	PUBCHEM_BIOASSAY: Navigating the Kinome. (Class of assay: other) Panel member name: PRKACA	Ki	nM	31.62	NA	NA	CHEMBL1986143	ZINC000059096992	ZINC59096992	O=C(N[C@H](CCO)c1ccccc1)c1ccc(-c2ccncc2)cc1	0	Annotated	NA	NA	FALSE	NA	TRUE	TRUE
SARS-CoV-2 Nsp13	PRKACA	KAPCA_HUMAN	protein kinase cAMP-activated catalytic subunit alpha	P17612	SINGLE PROTEIN	PUBCHEM_BIOASSAY: Navigating the Kinome. (Class of assay: other) Panel member name: PRKACA	Ki	nM	31.62	NA	NA	CHEMBL1986943	ZINC000063298130	ZINC63298130	OC1CCC(Nc2nc(Cl)cc(-c3c[nH]c4ncccc34)n2)CC1	0	Annotated	NA	NA	FALSE	NA	TRUE	TRUE
SARS-CoV-2 Nsp13	PRKACA	KAPCA_HUMAN	protein kinase cAMP-activated catalytic subunit alpha	P17612	SINGLE PROTEIN	PUBCHEM_BIOASSAY: Navigating the Kinome. (Class of assay: other) Panel member name: PRKACA	Ki	nM	31.62	NA	NA	CHEMBL2005509	ZINC000063539696	ZINC63539696	CNC(=O)NC1CCC(Nc2nc(Cl)cc(-c3c[nH]c4ncccc34)n2)CC1	0	Annotated	NA	NA	FALSE	NA	TRUE	TRUE
SARS-CoV-2 Nsp13	PRKACA	KAPCA_HUMAN	protein kinase cAMP-activated catalytic subunit alpha	P17612	SINGLE PROTEIN	PUBCHEM_BIOASSAY: Navigating the Kinome. (Class of assay: other) Panel member name: PRKACA	Ki	nM	31.62	NA	NA	CHEMBL1967662	ZINC000063539787	ZINC63539787	CC(C)(CO)CCCNc1cc(-c2c[nH]c3ncccc23)cc(Cl)n1	0	Annotated	NA	NA	FALSE	NA	TRUE	TRUE
SARS-CoV-2 Nsp13	PRKACA	KAPCA_HUMAN	protein kinase cAMP-activated catalytic subunit alpha	P17612	SINGLE PROTEIN	PUBCHEM_BIOASSAY: Navigating the Kinome. (Class of assay: other) Panel member name: PRKACA	Ki	nM	31.62	NA	NA	CHEMBL1969473	ZINC000063539987	ZINC63539987	c1ccc(Cn2nnc(-c3ccc4[nH]ncc4c3)c2-c2ccccc2)cc1	0	Annotated	NA	NA	FALSE	NA	TRUE	TRUE
SARS-CoV-2 Nsp13	PRKACA	KAPCA_HUMAN	protein kinase cAMP-activated catalytic subunit alpha	P17612	SINGLE PROTEIN	PUBCHEM_BIOASSAY: Navigating the Kinome. (Class of assay: other) Panel member name: PRKACA	Ki	nM	39.81	NA	NA	CHEMBL592030	ZINC000045338837	ZINC45338837	NCCCn1cc(-c2cc(-c3cc4ccccc4s3)c3[nH]ncc3c2)c2nc(N)ncc21	1	Annotated	NA	NA	FALSE	NA	TRUE	TRUE
SARS-CoV-2 Nsp13	PRKACA	KAPCA_HUMAN	protein kinase cAMP-activated catalytic subunit alpha	P17612	SINGLE PROTEIN	PUBCHEM_BIOASSAY: Navigating the Kinome. (Class of assay: other) Panel member name: PRKACA	Ki	nM	39.81	NA	NA	CHEMBL2005718	ZINC000063539668	ZINC63539668	CS(=O)(=O)NCCNc1cc(-c2c[nH]c3ncccc23)cc(Cl)n1	0	Annotated	NA	NA	FALSE	NA	TRUE	TRUE
SARS-CoV-2 Nsp13	PRKACA	KAPCA_HUMAN	protein kinase cAMP-activated catalytic subunit alpha	P17612	SINGLE PROTEIN	PUBCHEM_BIOASSAY: Navigating the Kinome. (Class of assay: other) Panel member name: PRKACA	Ki	nM	39.81	NA	NA	CHEMBL1987261	ZINC000063539702	ZINC63539702	CC(C)(CN)CNc1cc(-c2c[nH]c3ncccc23)cc(F)n1	0	Annotated	NA	NA	FALSE	NA	TRUE	TRUE
SARS-CoV-2 Nsp13	PRKACA	KAPCA_HUMAN	protein kinase cAMP-activated catalytic subunit alpha	P17612	SINGLE PROTEIN	PUBCHEM_BIOASSAY: Navigating the Kinome. (Class of assay: other) Panel member name: PRKACA	Ki	nM	39.81	NA	NA	CHEMBL1969920	ZINC000063539727	ZINC63539727	CN(Cc1ccccc1)c1cc(-c2c[nH]c3ncccc23)cc(Cl)n1	0	Annotated	NA	NA	FALSE	NA	TRUE	TRUE
SARS-CoV-2 Nsp13	PRKACA	KAPCA_HUMAN	protein kinase cAMP-activated catalytic subunit alpha	P17612	SINGLE PROTEIN	PUBCHEM_BIOASSAY: Navigating the Kinome. (Class of assay: other) Panel member name: PRKACA	Ki	nM	39.81	NA	NA	CHEMBL1995712	ZINC000063539766	ZINC63539766	CN(C)CC(=O)N[C@@H]1CCC[C@H](Nc2nc(Cl)cc(-c3c[nH]c4ncccc34)n2)C1	0	Annotated	NA	NA	FALSE	NA	TRUE	TRUE
SARS-CoV-2 Nsp13	PRKACA	KAPCA_HUMAN	protein kinase cAMP-activated catalytic subunit alpha	P17612	SINGLE PROTEIN	PUBCHEM_BIOASSAY: Navigating the Kinome. (Class of assay: other) Panel member name: PRKACA	Ki	nM	39.81	NA	NA	CHEMBL1999428	ZINC000063540008	ZINC63540008	C[C@@H](NC(=O)c1ccc(-c2ccncc2)cc1)c1ccccc1	0	Annotated	NA	NA	FALSE	NA	TRUE	TRUE
SARS-CoV-2 Nsp13	PRKACA	KAPCA_HUMAN	protein kinase cAMP-activated catalytic subunit alpha	P17612	SINGLE PROTEIN	PUBCHEM_BIOASSAY: Navigating the Kinome. (Class of assay: other) Panel member name: PRKACA	Ki	nM	39.81	NA	NA	CHEMBL2006299	ZINC000063540026	ZINC63540026	COc1cccc(CNC(=O)c2ccc(-c3ccncc3)cc2)c1	0	Annotated	NA	NA	FALSE	NA	TRUE	TRUE
SARS-CoV-2 Nsp13	PRKACA	KAPCA_HUMAN	protein kinase cAMP-activated catalytic subunit alpha	P17612	SINGLE PROTEIN	PUBCHEM_BIOASSAY: Navigating the Kinome. (Class of assay: other) Panel member name: PRKACA	Ki	nM	50.12	NA	NA	CHEMBL1968245	ZINC000014957642	ZINC14957642	N[C@H](COc1cc(/C=C/c2ccncc2)cnc1Cl)Cc1c[nH]c2ccccc12	1	Annotated	NA	NA	FALSE	NA	TRUE	TRUE
SARS-CoV-2 Nsp13	PRKACA	KAPCA_HUMAN	protein kinase cAMP-activated catalytic subunit alpha	P17612	SINGLE PROTEIN	PUBCHEM_BIOASSAY: Navigating the Kinome. (Class of assay: other) Panel member name: PRKACA	Ki	nM	50.12	NA	NA	CHEMBL1979357	ZINC000014957723	ZINC14957723	Cn1cc([C@@H](CN)c2cncc(/C=C/c3ccncc3)c2)c2ccccc21	1	Annotated	NA	NA	FALSE	NA	TRUE	TRUE
SARS-CoV-2 Nsp13	PRKACA	KAPCA_HUMAN	protein kinase cAMP-activated catalytic subunit alpha	P17612	SINGLE PROTEIN	PUBCHEM_BIOASSAY: Navigating the Kinome. (Class of assay: other) Panel member name: PRKACA	Ki	nM	50.12	NA	NA	CHEMBL1966628	ZINC000036124449	ZINC36124449	NC1CCC(Nc2nccc(-c3c[nH]c4ncccc34)n2)CC1	0	Annotated	NA	NA	FALSE	NA	TRUE	TRUE
SARS-CoV-2 Nsp13	PRKACA	KAPCA_HUMAN	protein kinase cAMP-activated catalytic subunit alpha	P17612	SINGLE PROTEIN	PUBCHEM_BIOASSAY: Navigating the Kinome. (Class of assay: other) Panel member name: PRKACA	Ki	nM	50.12	NA	NA	CHEMBL385478	ZINC000036124465	ZINC36124465	c1cnc2[nH]cc(-c3ccnc(NC4CCCCC4)n3)c2c1	0	Annotated	NA	NA	FALSE	NA	TRUE	TRUE
SARS-CoV-2 Nsp13	PRKACA	KAPCA_HUMAN	protein kinase cAMP-activated catalytic subunit alpha	P17612	SINGLE PROTEIN	PUBCHEM_BIOASSAY: Navigating the Kinome. (Class of assay: other) Panel member name: PRKACA	Ki	nM	50.12	NA	NA	CHEMBL1967544	ZINC000038749822	ZINC38749822	CN(C)c1cccc2c(S(=O)(=O)N(CCN)c3cncc(-c4ccc5cnccc5c4)c3)cccc12	0	Annotated	NA	NA	FALSE	NA	TRUE	TRUE
SARS-CoV-2 Nsp13	PRKACA	KAPCA_HUMAN	protein kinase cAMP-activated catalytic subunit alpha	P17612	SINGLE PROTEIN	PUBCHEM_BIOASSAY: Navigating the Kinome. (Class of assay: other) Panel member name: PRKACA	Ki	nM	50.12	NA	NA	CHEMBL1986499	ZINC000043208592	ZINC43208592	Nc1[nH]nc2ccc(-c3nnn(Cc4ccccc4)c3-c3ccc(F)cc3)cc12	0	Annotated	NA	NA	FALSE	NA	TRUE	TRUE
SARS-CoV-2 Nsp13	PRKACA	KAPCA_HUMAN	protein kinase cAMP-activated catalytic subunit alpha	P17612	SINGLE PROTEIN	PUBCHEM_BIOASSAY: Navigating the Kinome. (Class of assay: other) Panel member name: PRKACA	Ki	nM	50.12	NA	NA	CHEMBL590109	ZINC000045335993	ZINC45335993	NCCn1cc(-c2cc(-c3cc4ccccc4s3)c3[nH]ncc3c2)c2nc(N)ncc21	46	Annotated	NA	NA	FALSE	NA	TRUE	TRUE
SARS-CoV-2 Nsp13	PRKACA	KAPCA_HUMAN	protein kinase cAMP-activated catalytic subunit alpha	P17612	SINGLE PROTEIN	PUBCHEM_BIOASSAY: Navigating the Kinome. (Class of assay: other) Panel member name: PRKACA	Ki	nM	50.12	NA	NA	CHEMBL1972158	ZINC000063298257	ZINC63298257	Nc1[nH]nc2ccc(-c3nnn(Cc4ccccc4)c3-c3ccccc3)cc12	0	Annotated	NA	NA	FALSE	NA	TRUE	TRUE
SARS-CoV-2 Nsp13	PRKACA	KAPCA_HUMAN	protein kinase cAMP-activated catalytic subunit alpha	P17612	SINGLE PROTEIN	PUBCHEM_BIOASSAY: Navigating the Kinome. (Class of assay: other) Panel member name: PRKACA	Ki	nM	50.12	NA	NA	CHEMBL2004934	ZINC000063298327	ZINC63298327	COc1cccc([C@@H](C)NC(=O)c2ccc(-c3ccncc3)c(F)c2)c1	0	Annotated	NA	NA	FALSE	NA	TRUE	TRUE
SARS-CoV-2 Nsp13	PRKACA	KAPCA_HUMAN	protein kinase cAMP-activated catalytic subunit alpha	P17612	SINGLE PROTEIN	PUBCHEM_BIOASSAY: Navigating the Kinome. (Class of assay: other) Panel member name: PRKACA	Ki	nM	50.12	NA	NA	CHEMBL1980562	ZINC000063539691	ZINC63539691	CS(=O)(=O)NC1CCC(Nc2nc(Cl)cc(-c3c[nH]c4ncccc34)n2)CC1	0	Annotated	NA	NA	FALSE	NA	TRUE	TRUE
SARS-CoV-2 Nsp13	PRKACA	KAPCA_HUMAN	protein kinase cAMP-activated catalytic subunit alpha	P17612	SINGLE PROTEIN	PUBCHEM_BIOASSAY: Navigating the Kinome. (Class of assay: other) Panel member name: PRKACA	Ki	nM	63.1	NA	NA	CHEMBL1972840	ZINC000014962355	ZINC14962355	N[C@H](COc1cncc(-c2cc3cnccc3s2)c1)Cc1c[nH]c2ccccc12	0	Annotated	NA	NA	FALSE	NA	TRUE	TRUE
SARS-CoV-2 Nsp13	PRKACA	KAPCA_HUMAN	protein kinase cAMP-activated catalytic subunit alpha	P17612	SINGLE PROTEIN	PUBCHEM_BIOASSAY: Navigating the Kinome. (Class of assay: other) Panel member name: PRKACA	Ki	nM	63.1	NA	NA	CHEMBL340384	ZINC000027306749	ZINC27306749	NC(=O)c1cn(-c2ccc(O)cc2Cl)c2cc(-c3ccncc3)ccc2c1=O	1	For-Sale	NA	NA	FALSE	NA	TRUE	TRUE
SARS-CoV-2 Nsp13	PRKACA	KAPCA_HUMAN	protein kinase cAMP-activated catalytic subunit alpha	P17612	SINGLE PROTEIN	PUBCHEM_BIOASSAY: Navigating the Kinome. (Class of assay: other) Panel member name: PRKACA	Ki	nM	63.1	NA	NA	CHEMBL2002346	ZINC000035823744	ZINC35823744	c1ccc(CNc2cc(-c3c[nH]c4ncccc34)ncn2)cc1	0	Annotated	NA	NA	FALSE	NA	TRUE	TRUE
SARS-CoV-2 Nsp13	PRKACA	KAPCA_HUMAN	protein kinase cAMP-activated catalytic subunit alpha	P17612	SINGLE PROTEIN	PUBCHEM_BIOASSAY: Navigating the Kinome. (Class of assay: other) Panel member name: PRKACA	Ki	nM	63.1	NA	NA	CHEMBL1987535	ZINC000045113735	ZINC45113735	O=C(NCCc1cccs1)N1CC=C(c2c[nH]c3ncccc23)CC1	0	On-Demand	NA	NA	FALSE	NA	TRUE	TRUE
SARS-CoV-2 Nsp13	PRKACA	KAPCA_HUMAN	protein kinase cAMP-activated catalytic subunit alpha	P17612	SINGLE PROTEIN	PUBCHEM_BIOASSAY: Navigating the Kinome. (Class of assay: other) Panel member name: PRKACA	Ki	nM	63.1	NA	NA	CHEMBL1997924	ZINC000063539379	ZINC63539379	c1ccc(CNc2nc(Nc3cc(C4CC4)[nH]n3)c3sccc3n2)cc1	0	Annotated	NA	NA	FALSE	NA	TRUE	TRUE
SARS-CoV-2 Nsp13	PRKACA	KAPCA_HUMAN	protein kinase cAMP-activated catalytic subunit alpha	P17612	SINGLE PROTEIN	PUBCHEM_BIOASSAY: Navigating the Kinome. (Class of assay: other) Panel member name: PRKACA	Ki	nM	63.1	NA	NA	CHEMBL2006456	ZINC000063539699	ZINC63539699	CC(C)CNC1CCC(Nc2nc(Cl)cc(-c3c[nH]c4ncccc34)n2)CC1	0	Annotated	NA	NA	FALSE	NA	TRUE	TRUE
SARS-CoV-2 Nsp13	PRKACA	KAPCA_HUMAN	protein kinase cAMP-activated catalytic subunit alpha	P17612	SINGLE PROTEIN	PUBCHEM_BIOASSAY: Navigating the Kinome. (Class of assay: other) Panel member name: PRKACA	Ki	nM	63.1	NA	NA	CHEMBL1999153	ZINC000063539730	ZINC63539730	FC(F)(F)c1ccccc1CNc1nccc(-c2c[nH]c3ncccc23)n1	0	Annotated	NA	NA	FALSE	NA	TRUE	TRUE
SARS-CoV-2 Nsp13	PRKACA	KAPCA_HUMAN	protein kinase cAMP-activated catalytic subunit alpha	P17612	SINGLE PROTEIN	PUBCHEM_BIOASSAY: Navigating the Kinome. (Class of assay: other) Panel member name: PRKACA	Ki	nM	63.1	NA	NA	CHEMBL2005216	ZINC000063539786	ZINC63539786	CS(=O)(=O)NC1CCC(Nc2cc(Cl)nc(-c3c[nH]c4ncccc34)n2)CC1	0	Annotated	NA	NA	FALSE	NA	TRUE	TRUE
SARS-CoV-2 Nsp13	PRKACA	KAPCA_HUMAN	protein kinase cAMP-activated catalytic subunit alpha	P17612	SINGLE PROTEIN	PUBCHEM_BIOASSAY: Navigating the Kinome. (Class of assay: other) Panel member name: PRKACA	Ki	nM	63.1	NA	NA	CHEMBL2005936	ZINC000063539967	ZINC63539967	CCCC(=O)Nc1n[nH]c2ccc(-c3nnn(Cc4ccccc4)c3-c3ccccc3)cc12	0	Annotated	NA	NA	FALSE	NA	TRUE	TRUE
SARS-CoV-2 Nsp13	PRKACA	KAPCA_HUMAN	protein kinase cAMP-activated catalytic subunit alpha	P17612	SINGLE PROTEIN	PUBCHEM_BIOASSAY: Navigating the Kinome. (Class of assay: other) Panel member name: PRKACA	Ki	nM	79.43	NA	NA	CHEMBL1993661	ZINC000003925200	ZINC3925200	CNS(=O)(=O)c1ccccc1Nc1nc(Nc2cc(OC)c(OC)c(OC)c2)ncc1Cl	0	For-Sale	NA	NA	FALSE	NA	TRUE	TRUE
SARS-CoV-2 Nsp13	PRKACA	KAPCA_HUMAN	protein kinase cAMP-activated catalytic subunit alpha	P17612	SINGLE PROTEIN	PUBCHEM_BIOASSAY: Navigating the Kinome. (Class of assay: other) Panel member name: PRKACA	Ki	nM	79.43	NA	NA	CHEMBL2002992	ZINC000000005718	ZINC5718	C[C@@H](N)C1CCC(C(=O)Nc2ccnc3[nH]ccc23)CC1	0	Annotated	NA	NA	FALSE	NA	TRUE	TRUE
SARS-CoV-2 Nsp13	PRKACA	KAPCA_HUMAN	protein kinase cAMP-activated catalytic subunit alpha	P17612	SINGLE PROTEIN	PUBCHEM_BIOASSAY: Navigating the Kinome. (Class of assay: other) Panel member name: PRKACA	Ki	nM	79.43	NA	NA	CHEMBL38380	ZINC000000006486	fasudil	O=S(=O)(c1cccc2cnccc12)N1CCCNCC1	8	In-Stock	211	NA	FALSE	NA	TRUE	TRUE
SARS-CoV-2 Nsp13	PRKACA	KAPCA_HUMAN	protein kinase cAMP-activated catalytic subunit alpha	P17612	SINGLE PROTEIN	PUBCHEM_BIOASSAY: Navigating the Kinome. (Class of assay: other) Panel member name: PRKACA	Ki	nM	79.43	NA	NA	CHEMBL1988581	ZINC000022016440	ZINC22016440	Cc1cc(=O)n2ccc(CN(C)C)c(O)c2n1	0	For-Sale	NA	NA	FALSE	NA	TRUE	TRUE
SARS-CoV-2 Nsp13	PRKACA	KAPCA_HUMAN	protein kinase cAMP-activated catalytic subunit alpha	P17612	SINGLE PROTEIN	PUBCHEM_BIOASSAY: Navigating the Kinome. (Class of assay: other) Panel member name: PRKACA	Ki	nM	79.43	NA	NA	CHEMBL1994724	ZINC000038208316	ZINC38208316	COc1cccc([C@H](C)NC(=O)c2ccc(-c3ccncc3)s2)c1	0	Annotated	NA	NA	FALSE	NA	TRUE	TRUE
SARS-CoV-2 Nsp13	PRKACA	KAPCA_HUMAN	protein kinase cAMP-activated catalytic subunit alpha	P17612	SINGLE PROTEIN	PUBCHEM_BIOASSAY: Navigating the Kinome. (Class of assay: other) Panel member name: PRKACA	Ki	nM	79.43	NA	NA	CHEMBL1982711	ZINC000063298157	ZINC63298157	NC(=O)c1ccc(-c2c[nH]c3nccc(Cl)c23)cc1	0	Annotated	NA	NA	FALSE	NA	TRUE	TRUE
SARS-CoV-2 Nsp13	PRKACA	KAPCA_HUMAN	protein kinase cAMP-activated catalytic subunit alpha	P17612	SINGLE PROTEIN	PUBCHEM_BIOASSAY: Navigating the Kinome. (Class of assay: other) Panel member name: PRKACA	Ki	nM	79.43	NA	NA	CHEMBL1969049	ZINC000063298328	ZINC63298328	COc1cccc([C@H](C)NC(=O)c2ccc(-c3ccncc3)c(C)c2)c1	0	Annotated	NA	NA	FALSE	NA	TRUE	TRUE
SARS-CoV-2 Nsp13	PRKACA	KAPCA_HUMAN	protein kinase cAMP-activated catalytic subunit alpha	P17612	SINGLE PROTEIN	PUBCHEM_BIOASSAY: Navigating the Kinome. (Class of assay: other) Panel member name: PRKACA	Ki	nM	79.43	NA	NA	CHEMBL2006188	ZINC000063298330	ZINC63298330	COc1cccc([C@@H](C)NC(=O)c2ccc(-c3ccncc3)cc2NCCCN)c1	0	Annotated	NA	NA	FALSE	NA	TRUE	TRUE
SARS-CoV-2 Nsp13	PRKACA	KAPCA_HUMAN	protein kinase cAMP-activated catalytic subunit alpha	P17612	SINGLE PROTEIN	PUBCHEM_BIOASSAY: Navigating the Kinome. (Class of assay: other) Panel member name: PRKACA	Ki	nM	79.43	NA	NA	CHEMBL1971519	ZINC000063539238	ZINC63539238	Nc1[nH]nc2cccc(-c3ccc(F)cc3)c12	0	Annotated	NA	NA	FALSE	NA	TRUE	TRUE
SARS-CoV-2 Nsp13	PRKACA	KAPCA_HUMAN	protein kinase cAMP-activated catalytic subunit alpha	P17612	SINGLE PROTEIN	PUBCHEM_BIOASSAY: Navigating the Kinome. (Class of assay: other) Panel member name: PRKACA	Ki	nM	79.43	NA	NA	CHEMBL1986855	ZINC000063539723	ZINC63539723	COc1ccc(CNc2cc(-c3c[nH]c4ncccc34)cc(F)n2)cc1	0	Annotated	NA	NA	FALSE	NA	TRUE	TRUE
SARS-CoV-2 Nsp13	PRKACA	KAPCA_HUMAN	protein kinase cAMP-activated catalytic subunit alpha	P17612	SINGLE PROTEIN	PUBCHEM_BIOASSAY: Navigating the Kinome. (Class of assay: other) Panel member name: PRKACA	Ki	nM	79.43	NA	NA	CHEMBL1976936	ZINC000063539773	ZINC63539773	O[C@H]1CCC[C@@H](Nc2cc(Cl)nc(-c3c[nH]c4ncccc34)n2)C1	0	Annotated	NA	NA	FALSE	NA	TRUE	TRUE
SARS-CoV-2 Nsp13	PRKACA	KAPCA_HUMAN	protein kinase cAMP-activated catalytic subunit alpha	P17612	SINGLE PROTEIN	PUBCHEM_BIOASSAY: Navigating the Kinome. (Class of assay: other) Panel member name: PRKACA	Ki	nM	79.43	NA	NA	CHEMBL1983589	ZINC000063539782	ZINC63539782	NC1CCC(Nc2cc(Cl)nc(-c3c[nH]c4ncccc34)n2)CC1	0	Annotated	NA	NA	FALSE	NA	TRUE	TRUE
SARS-CoV-2 Nsp13	PRKACA	KAPCA_HUMAN	protein kinase cAMP-activated catalytic subunit alpha	P17612	SINGLE PROTEIN	PUBCHEM_BIOASSAY: Navigating the Kinome. (Class of assay: other) Panel member name: PRKACA	Ki	nM	100	NA	NA	CHEMBL1987034	ZINC000034605225	ZINC34605225	N#CCOc1ccc(Nc2nc(Nc3cccc(S(N)(=O)=O)c3)ncc2Br)cc1	0	Annotated	NA	NA	FALSE	NA	TRUE	TRUE
SARS-CoV-2 Nsp13	PRKACA	KAPCA_HUMAN	protein kinase cAMP-activated catalytic subunit alpha	P17612	SINGLE PROTEIN	PUBCHEM_BIOASSAY: Navigating the Kinome. (Class of assay: other) Panel member name: PRKACA	Ki	nM	100	NA	NA	CHEMBL1977135	ZINC000038352582	ZINC38352582	O=C(NCc1ccccc1)c1ccc(-c2ccncc2)cc1	0	On-Demand	NA	NA	FALSE	NA	TRUE	TRUE
SARS-CoV-2 Nsp13	PRKACA	KAPCA_HUMAN	protein kinase cAMP-activated catalytic subunit alpha	P17612	SINGLE PROTEIN	PUBCHEM_BIOASSAY: Navigating the Kinome. (Class of assay: other) Panel member name: PRKACA	Ki	nM	100	NA	NA	CHEMBL2002099	ZINC000043207851	ruxolitinib	N#CC[C@H](C1CCCC1)n1cc(-c2ncnc3[nH]ccc23)cn1	122	In-Stock	210	NA	FALSE	NA	TRUE	TRUE
SARS-CoV-2 Nsp13	PRKACA	KAPCA_HUMAN	protein kinase cAMP-activated catalytic subunit alpha	P17612	SINGLE PROTEIN	PUBCHEM_BIOASSAY: Navigating the Kinome. (Class of assay: other) Panel member name: PRKACA	Ki	nM	100	NA	NA	CHEMBL1975128	ZINC000043208593	ZINC43208593	Nc1[nH]nc2ccc(-c3nnn(Cc4ccccc4)c3I)cc12	0	Annotated	NA	NA	FALSE	NA	TRUE	TRUE
SARS-CoV-2 Nsp13	PRKACA	KAPCA_HUMAN	protein kinase cAMP-activated catalytic subunit alpha	P17612	SINGLE PROTEIN	PUBCHEM_BIOASSAY: Navigating the Kinome. (Class of assay: other) Panel member name: PRKACA	Ki	nM	100	NA	NA	CHEMBL1984432	ZINC000063298314	ZINC63298314	Cc1ccc(Cn2cc(-c3ccc4[nH]ncc4c3)nn2)c(C)c1	0	Annotated	NA	NA	FALSE	NA	TRUE	TRUE
SARS-CoV-2 Nsp13	PRKACA	KAPCA_HUMAN	protein kinase cAMP-activated catalytic subunit alpha	P17612	SINGLE PROTEIN	PUBCHEM_BIOASSAY: Navigating the Kinome. (Class of assay: other) Panel member name: PRKACA	Ki	nM	100	NA	NA	CHEMBL1988141	ZINC000063539611	ZINC63539611	CCC(=O)Nc1ccc(C(=O)N2CCNCC2)c(O)c1	0	Annotated	NA	NA	FALSE	NA	TRUE	TRUE
SARS-CoV-2 Nsp13	PRKACA	KAPCA_HUMAN	protein kinase cAMP-activated catalytic subunit alpha	P17612	SINGLE PROTEIN	PUBCHEM_BIOASSAY: Navigating the Kinome. (Class of assay: other) Panel member name: PRKACA	Ki	nM	100	NA	NA	CHEMBL1979690	ZINC000063539871	ZINC63539871	CN1CCN(c2ccc(Nc3ncc(Cl)c(Nc4ccc5[nH]ncc5c4)n3)cc2)CC1	0	Annotated	NA	NA	FALSE	NA	TRUE	TRUE
SARS-CoV-2 Nsp13	PRKACA	KAPCA_HUMAN	protein kinase cAMP-activated catalytic subunit alpha	P17612	SINGLE PROTEIN	PUBCHEM_BIOASSAY: Navigating the Kinome. (Class of assay: other) Panel member name: PRKACA	Ki	nM	100	NA	NA	CHEMBL1967998	ZINC000063540039	ZINC63540039	CCN1CCN(c2ccc(Nc3ncc(Cl)c(Nc4ccc5[nH]ncc5c4)n3)cc2)CC1	0	Annotated	NA	NA	FALSE	NA	TRUE	TRUE
SARS-CoV-2 Nsp13	PRKACA	KAPCA_HUMAN	protein kinase cAMP-activated catalytic subunit alpha	P17612	SINGLE PROTEIN	PUBCHEM_BIOASSAY: Navigating the Kinome. (Class of assay: other) Panel member name: PRKACA	Ki	nM	125.89	NA	NA	CHEMBL1991846	ZINC000014957379	ZINC14957379	N[C@H](COc1cncc(/C=C/c2ccncc2)c1)Cc1ccccc1	1	Annotated	NA	NA	FALSE	NA	TRUE	TRUE
SARS-CoV-2 Nsp13	PRKACA	KAPCA_HUMAN	protein kinase cAMP-activated catalytic subunit alpha	P17612	SINGLE PROTEIN	PUBCHEM_BIOASSAY: Navigating the Kinome. (Class of assay: other) Panel member name: PRKACA	Ki	nM	125.89	NA	NA	CHEMBL1993781	ZINC000014957608	ZINC14957608	N[C@@H](COCc1ccccc1)COc1cncc(/C=C/c2ccncc2)c1	1	Annotated	NA	NA	FALSE	NA	TRUE	TRUE
SARS-CoV-2 Nsp13	PRKACA	KAPCA_HUMAN	protein kinase cAMP-activated catalytic subunit alpha	P17612	SINGLE PROTEIN	PUBCHEM_BIOASSAY: Navigating the Kinome. (Class of assay: other) Panel member name: PRKACA	Ki	nM	125.89	NA	NA	CHEMBL1971943	ZINC000043201623	ZINC43201623	Cc1c[nH]c2nccc(Oc3c(F)cc(Nc4cc(Cl)nc(N)n4)cc3F)c12	0	In-Stock	NA	NA	FALSE	NA	TRUE	TRUE
SARS-CoV-2 Nsp13	PRKACA	KAPCA_HUMAN	protein kinase cAMP-activated catalytic subunit alpha	P17612	SINGLE PROTEIN	PUBCHEM_BIOASSAY: Navigating the Kinome. (Class of assay: other) Panel member name: PRKACA	Ki	nM	125.89	NA	NA	CHEMBL1991674	ZINC000063298081	ZINC63298081	OC1CCC(Nc2cc(Cl)nc(-c3c[nH]c4ncccc34)n2)CC1	0	Annotated	NA	NA	FALSE	NA	TRUE	TRUE
SARS-CoV-2 Nsp13	PRKACA	KAPCA_HUMAN	protein kinase cAMP-activated catalytic subunit alpha	P17612	SINGLE PROTEIN	PUBCHEM_BIOASSAY: Navigating the Kinome. (Class of assay: other) Panel member name: PRKACA	Ki	nM	125.89	NA	NA	CHEMBL1964937	ZINC000063298167	ZINC63298167	O=C(N[C@H](CO)c1ccccc1)N1CC=C(c2c[nH]c3ncccc23)CC1	0	Annotated	NA	NA	FALSE	NA	TRUE	TRUE
SARS-CoV-2 Nsp13	PRKACA	KAPCA_HUMAN	protein kinase cAMP-activated catalytic subunit alpha	P17612	SINGLE PROTEIN	PUBCHEM_BIOASSAY: Navigating the Kinome. (Class of assay: other) Panel member name: PRKACA	Ki	nM	125.89	NA	NA	CHEMBL1982122	ZINC000063298329	ZINC63298329	OCC[C@@H](Nc1nc2ccc(-c3ccncc3)cc2s1)c1ccccc1	0	Annotated	NA	NA	FALSE	NA	TRUE	TRUE
SARS-CoV-2 Nsp13	PRKACA	KAPCA_HUMAN	protein kinase cAMP-activated catalytic subunit alpha	P17612	SINGLE PROTEIN	PUBCHEM_BIOASSAY: Navigating the Kinome. (Class of assay: other) Panel member name: PRKACA	Ki	nM	125.89	NA	NA	CHEMBL1990346	ZINC000063298465	ZINC63298465	Nc1[nH]nc2cccc(-c3ccc(Br)cc3)c12	0	Annotated	NA	NA	FALSE	NA	TRUE	TRUE
SARS-CoV-2 Nsp13	PRKACA	KAPCA_HUMAN	protein kinase cAMP-activated catalytic subunit alpha	P17612	SINGLE PROTEIN	PUBCHEM_BIOASSAY: Navigating the Kinome. (Class of assay: other) Panel member name: PRKACA	Ki	nM	125.89	NA	NA	CHEMBL1996048	ZINC000063539181	ZINC63539181	Cc1ccc(-c2cc3c(NCCN)ccc(C(N)=O)c3[nH]2)cc1	0	For-Sale	NA	NA	FALSE	NA	TRUE	TRUE
SARS-CoV-2 Nsp13	PRKACA	KAPCA_HUMAN	protein kinase cAMP-activated catalytic subunit alpha	P17612	SINGLE PROTEIN	PUBCHEM_BIOASSAY: Navigating the Kinome. (Class of assay: other) Panel member name: PRKACA	Ki	nM	125.89	NA	NA	CHEMBL2003514	ZINC000063540324	ZINC63540324	COc1cccc([C@@H](C)NC(=O)c2cnc(-c3ccncc3)nc2)c1	0	Annotated	NA	NA	FALSE	NA	TRUE	TRUE
SARS-CoV-2 Nsp13	PRKACA	KAPCA_HUMAN	protein kinase cAMP-activated catalytic subunit alpha	P17612	SINGLE PROTEIN	PUBCHEM_BIOASSAY: Navigating the Kinome. (Class of assay: other) Panel member name: PRKACA	Ki	nM	125.89	NA	NA	CHEMBL1983111	ZINC000100015731	ZINC100015731	CC(=O)NCC(=O)N1[C@H]2CC[C@H]1c1cc(Nc3ncc(C(F)(F)F)c(NC4CCC4)n3)ccc12	0	In-Stock	212	NA	FALSE	NA	TRUE	TRUE
SARS-CoV-2 Nsp13	PRKACA	KAPCA_HUMAN	protein kinase cAMP-activated catalytic subunit alpha	P17612	SINGLE PROTEIN	PUBCHEM_BIOASSAY: Navigating the Kinome. (Class of assay: other) Panel member name: PRKACA	Ki	nM	158.49	NA	NA	CHEMBL302449	ZINC000001554668	go-6976	Cn1c2ccccc2c2c3c(c4c5ccccc5n(CCC#N)c4c21)CNC3=O	8	In-Stock	213	NA	FALSE	NA	TRUE	TRUE
SARS-CoV-2 Nsp13	PRKACA	KAPCA_HUMAN	protein kinase cAMP-activated catalytic subunit alpha	P17612	SINGLE PROTEIN	PUBCHEM_BIOASSAY: Navigating the Kinome. (Class of assay: other) Panel member name: PRKACA	Ki	nM	158.49	NA	NA	CHEMBL1974328	ZINC000003994669	ZINC3994669	Cc1cccc(Nc2nc(N[C@@H]3CCCC[C@@H]3N)cnc2C(N)=O)c1	0	Annotated	NA	NA	FALSE	NA	TRUE	TRUE
SARS-CoV-2 Nsp13	PRKACA	KAPCA_HUMAN	protein kinase cAMP-activated catalytic subunit alpha	P17612	SINGLE PROTEIN	PUBCHEM_BIOASSAY: Navigating the Kinome. (Class of assay: other) Panel member name: PRKACA	Ki	nM	158.49	NA	NA	CHEMBL482538	ZINC000040420869	ZINC40420869	c1ccc(-c2ccnc3[nH]ccc23)cc1	2	On-Demand	NA	NA	FALSE	NA	TRUE	TRUE
SARS-CoV-2 Nsp13	PRKACA	KAPCA_HUMAN	protein kinase cAMP-activated catalytic subunit alpha	P17612	SINGLE PROTEIN	PUBCHEM_BIOASSAY: Navigating the Kinome. (Class of assay: other) Panel member name: PRKACA	Ki	nM	158.49	NA	NA	CHEMBL1980253	ZINC000063539663	ZINC63539663	Clc1cc(-c2c[nH]c3ncccc23)nc(NC2CCOCC2)n1	0	Annotated	NA	NA	FALSE	NA	TRUE	TRUE
SARS-CoV-2 Nsp13	PRKACA	KAPCA_HUMAN	protein kinase cAMP-activated catalytic subunit alpha	P17612	SINGLE PROTEIN	PUBCHEM_BIOASSAY: Navigating the Kinome. (Class of assay: other) Panel member name: PRKACA	Ki	nM	158.49	NA	NA	CHEMBL1987948	ZINC000063539678	ZINC63539678	CS(=O)(=O)N[C@@H]1CCC[C@H](Nc2nc(Cl)cc(-c3c[nH]c4ncccc34)n2)C1	0	Annotated	NA	NA	FALSE	NA	TRUE	TRUE
SARS-CoV-2 Nsp13	PRKACA	KAPCA_HUMAN	protein kinase cAMP-activated catalytic subunit alpha	P17612	SINGLE PROTEIN	PUBCHEM_BIOASSAY: Navigating the Kinome. (Class of assay: other) Panel member name: PRKACA	Ki	nM	158.49	NA	NA	CHEMBL1980178	ZINC000063539704	ZINC63539704	CC(=O)N[C@@H]1CCC[C@H](Nc2nc(Cl)cc(-c3c[nH]c4ncccc34)n2)C1	0	Annotated	NA	NA	FALSE	NA	TRUE	TRUE
SARS-CoV-2 Nsp13	PRKACA	KAPCA_HUMAN	protein kinase cAMP-activated catalytic subunit alpha	P17612	SINGLE PROTEIN	PUBCHEM_BIOASSAY: Navigating the Kinome. (Class of assay: other) Panel member name: PRKACA	Ki	nM	158.49	NA	NA	CHEMBL1987448	ZINC000063539724	ZINC63539724	Nc1cc(-c2c[nH]c3ncccc23)cc(Cl)n1	0	Annotated	NA	NA	FALSE	NA	TRUE	TRUE
SARS-CoV-2 Nsp13	PRKACA	KAPCA_HUMAN	protein kinase cAMP-activated catalytic subunit alpha	P17612	SINGLE PROTEIN	PUBCHEM_BIOASSAY: Navigating the Kinome. (Class of assay: other) Panel member name: PRKACA	Ki	nM	158.49	NA	NA	CHEMBL1995932	ZINC000063539750	ZINC63539750	Cc1cccc(CNc2cc(-c3c[nH]c4ncccc34)ncn2)c1	0	Annotated	NA	NA	FALSE	NA	TRUE	TRUE
SARS-CoV-2 Nsp13	PRKACA	KAPCA_HUMAN	protein kinase cAMP-activated catalytic subunit alpha	P17612	SINGLE PROTEIN	PUBCHEM_BIOASSAY: Navigating the Kinome. (Class of assay: other) Panel member name: PRKACA	Ki	nM	158.49	NA	NA	CHEMBL1988331	ZINC000063539760	ZINC63539760	Cc1cccc(CNc2cc(-c3c[nH]c4ncccc34)cc(Cl)n2)c1C	0	Annotated	NA	NA	FALSE	NA	TRUE	TRUE
SARS-CoV-2 Nsp13	PRKACA	KAPCA_HUMAN	protein kinase cAMP-activated catalytic subunit alpha	P17612	SINGLE PROTEIN	PUBCHEM_BIOASSAY: Navigating the Kinome. (Class of assay: other) Panel member name: PRKACA	Ki	nM	158.49	NA	NA	CHEMBL1989006	ZINC000063539778	ZINC63539778	OCCNc1cc(-c2c[nH]c3ncccc23)cc(Cl)n1	0	Annotated	NA	NA	FALSE	NA	TRUE	TRUE
SARS-CoV-2 Nsp13	PRKACA	KAPCA_HUMAN	protein kinase cAMP-activated catalytic subunit alpha	P17612	SINGLE PROTEIN	PUBCHEM_BIOASSAY: Navigating the Kinome. (Class of assay: other) Panel member name: PRKACA	Ki	nM	158.49	NA	NA	CHEMBL1964340	ZINC000063539783	ZINC63539783	COCCNc1cc(-c2c[nH]c3ncccc23)cc(Cl)n1	0	Annotated	NA	NA	FALSE	NA	TRUE	TRUE
SARS-CoV-2 Nsp13	PRKACA	KAPCA_HUMAN	protein kinase cAMP-activated catalytic subunit alpha	P17612	SINGLE PROTEIN	PUBCHEM_BIOASSAY: Navigating the Kinome. (Class of assay: other) Panel member name: PRKACA	Ki	nM	158.49	NA	NA	CHEMBL2002456	ZINC000063539953	ZINC63539953	CC(C)(C)Oc1cc(-c2ccncc2)cc2n[nH]c(N)c12	0	Annotated	NA	NA	FALSE	NA	TRUE	TRUE
SARS-CoV-2 Nsp13	PRKACA	KAPCA_HUMAN	protein kinase cAMP-activated catalytic subunit alpha	P17612	SINGLE PROTEIN	PUBCHEM_BIOASSAY: Navigating the Kinome. (Class of assay: other) Panel member name: PRKACA	Ki	nM	158.49	NA	NA	CHEMBL1975900	ZINC000102921462	ZINC102921462	O=c1c(NCc2ccc(Cl)c(Cl)c2)c(Nc2ccncc2)c1=O	0	Annotated	NA	NA	FALSE	NA	TRUE	TRUE
SARS-CoV-2 Nsp13	PRKACA	KAPCA_HUMAN	protein kinase cAMP-activated catalytic subunit alpha	P17612	SINGLE PROTEIN	PUBCHEM_BIOASSAY: Navigating the Kinome. (Class of assay: other) Panel member name: PRKACA	Ki	nM	199.53	NA	NA	CHEMBL1375640	ZINC000000121334	ZINC121334	Cc1nc(COc2ccccc2Cl)sc1-c1ccnc(N)n1	0	In-Stock	NA	NA	FALSE	NA	TRUE	TRUE
SARS-CoV-2 Nsp13	PRKACA	KAPCA_HUMAN	protein kinase cAMP-activated catalytic subunit alpha	P17612	SINGLE PROTEIN	PUBCHEM_BIOASSAY: Navigating the Kinome. (Class of assay: other) Panel member name: PRKACA	Ki	nM	199.53	NA	NA	CHEMBL1082440	ZINC000000022706	ZINC22706	Cc1cncc2cccc(S(=O)(=O)N3CCCNC[C@@H]3C)c12	3	In-Stock	213	NA	FALSE	NA	TRUE	TRUE
SARS-CoV-2 Nsp13	PRKACA	KAPCA_HUMAN	protein kinase cAMP-activated catalytic subunit alpha	P17612	SINGLE PROTEIN	PUBCHEM_BIOASSAY: Navigating the Kinome. (Class of assay: other) Panel member name: PRKACA	Ki	nM	199.53	NA	NA	CHEMBL1985580	ZINC000014957702	ZINC14957702	N[C@@H](Cc1cccc2ccccc12)C(=O)Nc1cncc(/C=C/c2ccncc2)c1	1	Annotated	NA	NA	FALSE	NA	TRUE	TRUE
SARS-CoV-2 Nsp13	PRKACA	KAPCA_HUMAN	protein kinase cAMP-activated catalytic subunit alpha	P17612	SINGLE PROTEIN	PUBCHEM_BIOASSAY: Navigating the Kinome. (Class of assay: other) Panel member name: PRKACA	Ki	nM	199.53	NA	NA	CHEMBL574738	ZINC000023247639	ZINC23247639	CCN1CCN(Cc2ccc(NC(=O)Nc3ccc(Oc4cc(NC)ncn4)cc3)cc2C(F)(F)F)CC1	214	In-Stock	213	NA	FALSE	NA	TRUE	TRUE
SARS-CoV-2 Nsp13	PRKACA	KAPCA_HUMAN	protein kinase cAMP-activated catalytic subunit alpha	P17612	SINGLE PROTEIN	PUBCHEM_BIOASSAY: Navigating the Kinome. (Class of assay: other) Panel member name: PRKACA	Ki	nM	199.53	NA	NA	CHEMBL213207	ZINC000035995095	ZINC35995095	c1cnc2[nH]cc(-c3ccnc(NCC4CCCCC4)n3)c2c1	0	For-Sale	NA	NA	FALSE	NA	TRUE	TRUE
SARS-CoV-2 Nsp13	PRKACA	KAPCA_HUMAN	protein kinase cAMP-activated catalytic subunit alpha	P17612	SINGLE PROTEIN	PUBCHEM_BIOASSAY: Navigating the Kinome. (Class of assay: other) Panel member name: PRKACA	Ki	nM	199.53	NA	NA	CHEMBL1999931	ZINC000063298292	ZINC63298292	O=C(Nc1n[nH]c2ccc(-c3cn(Cc4ccccc4)nn3)cc12)c1ccccc1	2	Annotated	NA	NA	FALSE	NA	TRUE	TRUE
SARS-CoV-2 Nsp13	PRKACA	KAPCA_HUMAN	protein kinase cAMP-activated catalytic subunit alpha	P17612	SINGLE PROTEIN	PUBCHEM_BIOASSAY: Navigating the Kinome. (Class of assay: other) Panel member name: PRKACA	Ki	nM	199.53	NA	NA	CHEMBL1983534	ZINC000063298333	ZINC63298333	c1ccc(CNc2nc3ccc(-c4ccncc4)cc3s2)cc1	0	Annotated	NA	NA	FALSE	NA	TRUE	TRUE
SARS-CoV-2 Nsp13	PRKACA	KAPCA_HUMAN	protein kinase cAMP-activated catalytic subunit alpha	P17612	SINGLE PROTEIN	PUBCHEM_BIOASSAY: Navigating the Kinome. (Class of assay: other) Panel member name: PRKACA	Ki	nM	199.53	NA	NA	CHEMBL1981782	ZINC000063298356	ZINC63298356	O=C(NCc1ccc(Cl)c(Cl)c1)Nc1ccc2[nH]ncc2c1	0	Annotated	NA	NA	FALSE	NA	TRUE	TRUE
SARS-CoV-2 Nsp13	PRKACA	KAPCA_HUMAN	protein kinase cAMP-activated catalytic subunit alpha	P17612	SINGLE PROTEIN	PUBCHEM_BIOASSAY: Navigating the Kinome. (Class of assay: other) Panel member name: PRKACA	Ki	nM	199.53	NA	NA	CHEMBL1971172	ZINC000063539661	ZINC63539661	CC(C)(CNc1cc(-c2c[nH]c3ncccc23)cc(Cl)n1)CNS(C)(=O)=O	0	Annotated	NA	NA	FALSE	NA	TRUE	TRUE
SARS-CoV-2 Nsp13	PRKACA	KAPCA_HUMAN	protein kinase cAMP-activated catalytic subunit alpha	P17612	SINGLE PROTEIN	PUBCHEM_BIOASSAY: Navigating the Kinome. (Class of assay: other) Panel member name: PRKACA	Ki	nM	199.53	NA	NA	CHEMBL1998470	ZINC000063539762	ZINC63539762	CCCC(=O)Nc1cc(-c2c[nH]c3ncccc23)cc(Cl)n1	0	For-Sale	NA	NA	FALSE	NA	TRUE	TRUE
SARS-CoV-2 Nsp13	PRKACA	KAPCA_HUMAN	protein kinase cAMP-activated catalytic subunit alpha	P17612	SINGLE PROTEIN	PUBCHEM_BIOASSAY: Navigating the Kinome. (Class of assay: other) Panel member name: PRKACA	Ki	nM	199.53	NA	NA	CHEMBL1978166	ZINC000063539804	ZINC63539804	Cc1cccc(NC(=O)Nc2ccc(-c3csc4c(C#CCCCCCCCCN)cnc(N)c34)cc2)c1	0	Annotated	NA	NA	FALSE	NA	TRUE	TRUE
SARS-CoV-2 Nsp13	PRKACA	KAPCA_HUMAN	protein kinase cAMP-activated catalytic subunit alpha	P17612	SINGLE PROTEIN	PUBCHEM_BIOASSAY: Navigating the Kinome. (Class of assay: other) Panel member name: PRKACA	Ki	nM	199.53	NA	NA	CHEMBL1999484	ZINC000063539869	ZINC63539869	CNc1nc(C)c(-c2ccnc(Nc3ccc(N4CCNCC4)cc3)n2)s1	0	Annotated	NA	NA	FALSE	NA	TRUE	TRUE
SARS-CoV-2 Nsp13	PRKACA	KAPCA_HUMAN	protein kinase cAMP-activated catalytic subunit alpha	P17612	SINGLE PROTEIN	PUBCHEM_BIOASSAY: Navigating the Kinome. (Class of assay: other) Panel member name: PRKACA	Ki	nM	199.53	NA	NA	CHEMBL2003341	ZINC000063540005	ZINC63540005	O=C(N[C@@H](CO)c1cc(Cl)cc(Cl)c1)c1ccc(-c2ccncc2)cc1	0	Annotated	NA	NA	FALSE	NA	TRUE	TRUE
SARS-CoV-2 Nsp13	PRKACA	KAPCA_HUMAN	protein kinase cAMP-activated catalytic subunit alpha	P17612	SINGLE PROTEIN	PUBCHEM_BIOASSAY: Navigating the Kinome. (Class of assay: other) Panel member name: PRKACA	Ki	nM	199.53	NA	NA	CHEMBL1997554	ZINC000063540051	ZINC63540051	NC(=O)c1ccccc1Nc1nc(Nc2ccccc2)ncc1C(F)(F)F	0	Annotated	NA	NA	FALSE	NA	TRUE	TRUE
SARS-CoV-2 Nsp13	PRKACA	KAPCA_HUMAN	protein kinase cAMP-activated catalytic subunit alpha	P17612	SINGLE PROTEIN	PUBCHEM_BIOASSAY: Navigating the Kinome. (Class of assay: other) Panel member name: PRKACA	Ki	nM	199.53	NA	NA	CHEMBL1992073	ZINC000063540334	ZINC63540334	CC[C@@H]1C[C@H](NS(=O)(=O)C2CC2)C[C@@H]1c1ncc2cnc3[nH]ccc3n12	0	Annotated	NA	NA	FALSE	NA	TRUE	TRUE
SARS-CoV-2 Nsp13	PRKACA	KAPCA_HUMAN	protein kinase cAMP-activated catalytic subunit alpha	P17612	SINGLE PROTEIN	PUBCHEM_BIOASSAY: Navigating the Kinome. (Class of assay: other) Panel member name: PRKACA	Ki	nM	251.19	NA	NA	CHEMBL1993548	ZINC000013819717	ZINC13819717	C[C@@H](N)COc1cnc(Cl)c(/C=C/c2ccncc2)c1	0	Annotated	NA	NA	FALSE	NA	TRUE	TRUE
SARS-CoV-2 Nsp13	PRKACA	KAPCA_HUMAN	protein kinase cAMP-activated catalytic subunit alpha	P17612	SINGLE PROTEIN	PUBCHEM_BIOASSAY: Navigating the Kinome. (Class of assay: other) Panel member name: PRKACA	Ki	nM	251.19	NA	NA	CHEMBL1979718	ZINC000006533730	ZINC6533730	Cc1c(C)n(Cc2ccccc2)c2ccc(C(=O)Nc3nc[nH]n3)cc12	0	In-Stock	NA	NA	FALSE	NA	TRUE	TRUE
SARS-CoV-2 Nsp13	PRKACA	KAPCA_HUMAN	protein kinase cAMP-activated catalytic subunit alpha	P17612	SINGLE PROTEIN	PUBCHEM_BIOASSAY: Navigating the Kinome. (Class of assay: other) Panel member name: PRKACA	Ki	nM	251.19	NA	NA	CHEMBL475251	ZINC000006745792	ZINC6745792	COc1cc(Nc2ncc(F)c(Nc3ccc4c(n3)NC(=O)C(C)(C)O4)n2)cc(OC)c1OC	257	In-Stock	213	NA	FALSE	NA	TRUE	TRUE
SARS-CoV-2 Nsp13	PRKACA	KAPCA_HUMAN	protein kinase cAMP-activated catalytic subunit alpha	P17612	SINGLE PROTEIN	PUBCHEM_BIOASSAY: Navigating the Kinome. (Class of assay: other) Panel member name: PRKACA	Ki	nM	251.19	NA	NA	CHEMBL2006765	ZINC000035335282	ZINC35335282	CCCNC(=O)c1ccc(Nc2nc(NCC(F)(F)F)c3cc[nH]c3n2)cc1	0	Annotated	NA	NA	FALSE	NA	TRUE	TRUE
SARS-CoV-2 Nsp13	PRKACA	KAPCA_HUMAN	protein kinase cAMP-activated catalytic subunit alpha	P17612	SINGLE PROTEIN	PUBCHEM_BIOASSAY: Navigating the Kinome. (Class of assay: other) Panel member name: PRKACA	Ki	nM	251.19	NA	NA	CHEMBL509032	ZINC000055760827	tae-684	COc1cc(N2CCC(N3CCN(C)CC3)CC2)ccc1Nc1ncc(Cl)c(Nc2ccccc2S(=O)(=O)C(C)C)n1	293	In-Stock	213	NA	FALSE	NA	TRUE	TRUE
SARS-CoV-2 Nsp13	PRKACA	KAPCA_HUMAN	protein kinase cAMP-activated catalytic subunit alpha	P17612	SINGLE PROTEIN	PUBCHEM_BIOASSAY: Navigating the Kinome. (Class of assay: other) Panel member name: PRKACA	Ki	nM	251.19	NA	NA	CHEMBL2006439	ZINC000063298159	ZINC63298159	Clc1cc(-c2c[nH]c3ncccc23)nc(NC2CCCCC2)n1	0	Annotated	NA	NA	FALSE	NA	TRUE	TRUE
SARS-CoV-2 Nsp13	PRKACA	KAPCA_HUMAN	protein kinase cAMP-activated catalytic subunit alpha	P17612	SINGLE PROTEIN	PUBCHEM_BIOASSAY: Navigating the Kinome. (Class of assay: other) Panel member name: PRKACA	Ki	nM	251.19	NA	NA	CHEMBL1682552	ZINC000063298286	ZINC63298286	c1cnc2nc(-c3ccc4[nH]ncc4c3)c(NC3CCCCC3)n2c1	4	Annotated	NA	NA	FALSE	NA	TRUE	TRUE
SARS-CoV-2 Nsp13	PRKACA	KAPCA_HUMAN	protein kinase cAMP-activated catalytic subunit alpha	P17612	SINGLE PROTEIN	PUBCHEM_BIOASSAY: Navigating the Kinome. (Class of assay: other) Panel member name: PRKACA	Ki	nM	251.19	NA	NA	CHEMBL1969561	ZINC000063298297	ZINC63298297	CC(C)N(C)C(=O)c1c(-c2ccc3[nH]ncc3c2)nnn1Cc1ccccc1	0	Annotated	NA	NA	FALSE	NA	TRUE	TRUE
SARS-CoV-2 Nsp13	PRKACA	KAPCA_HUMAN	protein kinase cAMP-activated catalytic subunit alpha	P17612	SINGLE PROTEIN	PUBCHEM_BIOASSAY: Navigating the Kinome. (Class of assay: other) Panel member name: PRKACA	Ki	nM	251.19	NA	NA	CHEMBL1998545	ZINC000063298345	ZINC63298345	O=C(N[C@H](CO)Cc1ccccc1)c1ccc(-c2ccncc2)cc1	0	Annotated	NA	NA	FALSE	NA	TRUE	TRUE
SARS-CoV-2 Nsp13	PRKACA	KAPCA_HUMAN	protein kinase cAMP-activated catalytic subunit alpha	P17612	SINGLE PROTEIN	PUBCHEM_BIOASSAY: Navigating the Kinome. (Class of assay: other) Panel member name: PRKACA	Ki	nM	251.19	NA	NA	CHEMBL1991188	ZINC000063298499	ZINC63298499	COc1cccc([C@@H](C)NC(=O)c2ccc(-c3ccncc3F)cc2OC)c1	0	Annotated	NA	NA	FALSE	NA	TRUE	TRUE
SARS-CoV-2 Nsp13	PRKACA	KAPCA_HUMAN	protein kinase cAMP-activated catalytic subunit alpha	P17612	SINGLE PROTEIN	PUBCHEM_BIOASSAY: Navigating the Kinome. (Class of assay: other) Panel member name: PRKACA	Ki	nM	251.19	NA	NA	CHEMBL1967887	ZINC000063298603	ZINC63298603	Cc1n[nH]c2ccc(-c3cncc(OCCN)c3)cc12	0	Annotated	NA	NA	FALSE	NA	TRUE	TRUE
SARS-CoV-2 Nsp13	PRKACA	KAPCA_HUMAN	protein kinase cAMP-activated catalytic subunit alpha	P17612	SINGLE PROTEIN	PUBCHEM_BIOASSAY: Navigating the Kinome. (Class of assay: other) Panel member name: PRKACA	Ki	nM	251.19	NA	NA	CHEMBL1997193	ZINC000063539353	ZINC63539353	Cc1ccc(-c2cc(-c3cc(Br)ccc3O)nc(O)c2C#N)s1	0	Annotated	NA	NA	FALSE	NA	TRUE	TRUE
SARS-CoV-2 Nsp13	PRKACA	KAPCA_HUMAN	protein kinase cAMP-activated catalytic subunit alpha	P17612	SINGLE PROTEIN	PUBCHEM_BIOASSAY: Navigating the Kinome. (Class of assay: other) Panel member name: PRKACA	Ki	nM	251.19	NA	NA	CHEMBL1998068	ZINC000063539757	ZINC63539757	COC[C@H](C)Nc1cc(-c2c[nH]c3ncccc23)cc(Cl)n1	0	Annotated	NA	NA	FALSE	NA	TRUE	TRUE
SARS-CoV-2 Nsp13	PRKACA	KAPCA_HUMAN	protein kinase cAMP-activated catalytic subunit alpha	P17612	SINGLE PROTEIN	PUBCHEM_BIOASSAY: Navigating the Kinome. (Class of assay: other) Panel member name: PRKACA	Ki	nM	251.19	NA	NA	CHEMBL1970821	ZINC000063539780	ZINC63539780	OCCCCNc1cc(-c2c[nH]c3ncccc23)cc(Cl)n1	0	Annotated	NA	NA	FALSE	NA	TRUE	TRUE
SARS-CoV-2 Nsp13	PRKACA	KAPCA_HUMAN	protein kinase cAMP-activated catalytic subunit alpha	P17612	SINGLE PROTEIN	PUBCHEM_BIOASSAY: Navigating the Kinome. (Class of assay: other) Panel member name: PRKACA	Ki	nM	251.19	NA	NA	CHEMBL1979252	ZINC000102920144	ZINC102920144	O=c1c(NCc2cccc(C(F)(F)F)c2)c(Nc2ccncc2)c1=O	0	Annotated	NA	NA	FALSE	NA	TRUE	TRUE
SARS-CoV-2 Nsp13	PRKACA	KAPCA_HUMAN	protein kinase cAMP-activated catalytic subunit alpha	P17612	SINGLE PROTEIN	PUBCHEM_BIOASSAY: Navigating the Kinome. (Class of assay: other) Panel member name: PRKACA	Ki	nM	316.23	NA	NA	CHEMBL1241473	ZINC000003986637	ZINC3986637	COc1cc(Nc2ncc([N+](=O)[O-])c(Nc3ccccc3C(N)=O)n2)cc(OC)c1OC	1	Annotated	NA	NA	FALSE	NA	TRUE	TRUE
SARS-CoV-2 Nsp13	PRKACA	KAPCA_HUMAN	protein kinase cAMP-activated catalytic subunit alpha	P17612	SINGLE PROTEIN	PUBCHEM_BIOASSAY: Navigating the Kinome. (Class of assay: other) Panel member name: PRKACA	Ki	nM	316.23	NA	NA	CHEMBL1987679	ZINC000014962395	ZINC14962395	N[C@H](COc1cncc(-c2ccc3[nH]c(=O)oc3c2)c1)Cc1c[nH]c2ccccc12	1	Annotated	NA	NA	FALSE	NA	TRUE	TRUE
SARS-CoV-2 Nsp13	PRKACA	KAPCA_HUMAN	protein kinase cAMP-activated catalytic subunit alpha	P17612	SINGLE PROTEIN	PUBCHEM_BIOASSAY: Navigating the Kinome. (Class of assay: other) Panel member name: PRKACA	Ki	nM	316.23	NA	NA	CHEMBL1970709	ZINC000014973795	ZINC14973795	O=C(NCc1ccc(Br)cc1)Nc1ccc2[nH]ncc2c1	0	Annotated	NA	NA	FALSE	NA	TRUE	TRUE
SARS-CoV-2 Nsp13	PRKACA	KAPCA_HUMAN	protein kinase cAMP-activated catalytic subunit alpha	P17612	SINGLE PROTEIN	PUBCHEM_BIOASSAY: Navigating the Kinome. (Class of assay: other) Panel member name: PRKACA	Ki	nM	316.23	NA	NA	CHEMBL1682346	ZINC000063298265	ZINC63298265	Nc1[nH]nc2ccc(-c3cn(Cc4ccccc4)nn3)cc12	5	Annotated	NA	NA	FALSE	NA	TRUE	TRUE
SARS-CoV-2 Nsp13	PRKACA	KAPCA_HUMAN	protein kinase cAMP-activated catalytic subunit alpha	P17612	SINGLE PROTEIN	PUBCHEM_BIOASSAY: Navigating the Kinome. (Class of assay: other) Panel member name: PRKACA	Ki	nM	316.23	NA	NA	CHEMBL1975418	ZINC000063298293	ZINC63298293	c1ccc(Cn2nnc(-c3ccc4[nH]ncc4c3)c2C2CC2)cc1	0	Annotated	NA	NA	FALSE	NA	TRUE	TRUE
SARS-CoV-2 Nsp13	PRKACA	KAPCA_HUMAN	protein kinase cAMP-activated catalytic subunit alpha	P17612	SINGLE PROTEIN	PUBCHEM_BIOASSAY: Navigating the Kinome. (Class of assay: other) Panel member name: PRKACA	Ki	nM	316.23	NA	NA	CHEMBL1986970	ZINC000063298298	ZINC63298298	COCCN(C)C(=O)c1c(-c2ccc3[nH]ncc3c2)nnn1Cc1ccccc1	0	Annotated	NA	NA	FALSE	NA	TRUE	TRUE
SARS-CoV-2 Nsp13	PRKACA	KAPCA_HUMAN	protein kinase cAMP-activated catalytic subunit alpha	P17612	SINGLE PROTEIN	PUBCHEM_BIOASSAY: Navigating the Kinome. (Class of assay: other) Panel member name: PRKACA	Ki	nM	316.23	NA	NA	CHEMBL1996111	ZINC000063298302	ZINC63298302	CN(C)C(=O)c1c(-c2ccc3[nH]ncc3c2)nnn1Cc1ccccc1	0	Annotated	NA	NA	FALSE	NA	TRUE	TRUE
SARS-CoV-2 Nsp13	PRKACA	KAPCA_HUMAN	protein kinase cAMP-activated catalytic subunit alpha	P17612	SINGLE PROTEIN	PUBCHEM_BIOASSAY: Navigating the Kinome. (Class of assay: other) Panel member name: PRKACA	Ki	nM	316.23	NA	NA	CHEMBL1682357	ZINC000063298308	ZINC63298308	c1ccc(Cc2cc(-c3ccc4[nH]ncc4c3)on2)cc1	4	Annotated	NA	NA	FALSE	NA	TRUE	TRUE
SARS-CoV-2 Nsp13	PRKACA	KAPCA_HUMAN	protein kinase cAMP-activated catalytic subunit alpha	P17612	SINGLE PROTEIN	PUBCHEM_BIOASSAY: Navigating the Kinome. (Class of assay: other) Panel member name: PRKACA	Ki	nM	316.23	NA	NA	CHEMBL1985311	ZINC000063298406	ZINC63298406	Nc1[nH]nc2cccc(-c3ccc(NC(=O)Nc4cc(CO)ccc4F)cc3)c12	0	Annotated	NA	NA	FALSE	NA	TRUE	TRUE
SARS-CoV-2 Nsp13	PRKACA	KAPCA_HUMAN	protein kinase cAMP-activated catalytic subunit alpha	P17612	SINGLE PROTEIN	PUBCHEM_BIOASSAY: Navigating the Kinome. (Class of assay: other) Panel member name: PRKACA	Ki	nM	316.23	NA	NA	CHEMBL1978195	ZINC000063539182	ZINC63539182	NC(=O)c1cc2c(-c3ccc(Br)cc3)cncc2s1	0	Annotated	NA	NA	FALSE	NA	TRUE	TRUE
SARS-CoV-2 Nsp13	PRKACA	KAPCA_HUMAN	protein kinase cAMP-activated catalytic subunit alpha	P17612	SINGLE PROTEIN	PUBCHEM_BIOASSAY: Navigating the Kinome. (Class of assay: other) Panel member name: PRKACA	Ki	nM	316.23	NA	NA	CHEMBL1995211	ZINC000063539644	ZINC63539644	CC(C)(C)Nc1ncnc2[nH]cc(-c3ccccc3)c12	0	Annotated	NA	NA	FALSE	NA	TRUE	TRUE
SARS-CoV-2 Nsp13	PRKACA	KAPCA_HUMAN	protein kinase cAMP-activated catalytic subunit alpha	P17612	SINGLE PROTEIN	PUBCHEM_BIOASSAY: Navigating the Kinome. (Class of assay: other) Panel member name: PRKACA	Ki	nM	316.23	NA	NA	CHEMBL2005387	ZINC000063539756	ZINC63539756	CC(C)(O)CNc1cc(-c2c[nH]c3ncccc23)cc(Cl)n1	0	Annotated	NA	NA	FALSE	NA	TRUE	TRUE
SARS-CoV-2 Nsp13	PRKACA	KAPCA_HUMAN	protein kinase cAMP-activated catalytic subunit alpha	P17612	SINGLE PROTEIN	PUBCHEM_BIOASSAY: Navigating the Kinome. (Class of assay: other) Panel member name: PRKACA	Ki	nM	316.23	NA	NA	CHEMBL2006450	ZINC000063539789	ZINC63539789	CCCCC(=O)Nc1cc(-c2c[nH]c3ncccc23)cc(Cl)n1	0	Annotated	NA	NA	FALSE	NA	TRUE	TRUE
SARS-CoV-2 Nsp13	PRKACA	KAPCA_HUMAN	protein kinase cAMP-activated catalytic subunit alpha	P17612	SINGLE PROTEIN	PUBCHEM_BIOASSAY: Navigating the Kinome. (Class of assay: other) Panel member name: PRKACA	Ki	nM	316.23	NA	NA	CHEMBL1682358	ZINC000063539944	ZINC63539944	Nc1[nH]nc2ccc(-c3cc(Cc4ccccc4)no3)cc12	7	Annotated	NA	NA	FALSE	NA	TRUE	TRUE
SARS-CoV-2 Nsp13	PRKACA	KAPCA_HUMAN	protein kinase cAMP-activated catalytic subunit alpha	P17612	SINGLE PROTEIN	PUBCHEM_BIOASSAY: Navigating the Kinome. (Class of assay: other) Panel member name: PRKACA	Ki	nM	316.23	NA	NA	CHEMBL2004159	ZINC000063540034	ZINC63540034	COc1cccc(CNC(=O)c2cnc(-c3ccncc3)nc2)c1	0	Annotated	NA	NA	FALSE	NA	TRUE	TRUE
SARS-CoV-2 Nsp13	PRKACA	KAPCA_HUMAN	protein kinase cAMP-activated catalytic subunit alpha	P17612	SINGLE PROTEIN	PUBCHEM_BIOASSAY: Navigating the Kinome. (Class of assay: other) Panel member name: PRKACA	Ki	nM	316.23	NA	NA	CHEMBL1970290	ZINC000063540234	ZINC63540234	CCN(CC)CCNC(=O)c1cccc(-n2nc(C(C)(C)C)cc2NC(=O)Nc2cccc3ccccc23)c1	0	Annotated	NA	NA	FALSE	NA	TRUE	TRUE
SARS-CoV-2 Nsp13	PRKACA	KAPCA_HUMAN	protein kinase cAMP-activated catalytic subunit alpha	P17612	SINGLE PROTEIN	PUBCHEM_BIOASSAY: Navigating the Kinome. (Class of assay: other) Panel member name: PRKACA	Ki	nM	316.23	NA	NA	CHEMBL1967878	ZINC000102955885	ZINC102955885	Cc1cc(Nc2ncc(F)c(N[C@H]3[C@@H](C(N)=O)[C@H]4C=C[C@H]3C4)n2)ccc1N1CCN(C)CC1	0	Annotated	213	NA	FALSE	NA	TRUE	TRUE
SARS-CoV-2 Nsp13	PRKACA	KAPCA_HUMAN	protein kinase cAMP-activated catalytic subunit alpha	P17612	SINGLE PROTEIN	PUBCHEM_BIOASSAY: Navigating the Kinome. (Class of assay: other) Panel member name: PRKACA	Ki	nM	316.23	NA	NA	CHEMBL1983575	ZINC000254079384	ZINC254079384	O=C(NN=Cc1cc(Br)c(O)c(Br)c1)Nc1ccccc1	0	Annotated	NA	NA	FALSE	NA	TRUE	TRUE
SARS-CoV-2 Nsp13	PRKACA	KAPCA_HUMAN	protein kinase cAMP-activated catalytic subunit alpha	P17612	SINGLE PROTEIN	PUBCHEM_BIOASSAY: Navigating the Kinome. (Class of assay: other) Panel member name: PRKACA	Ki	nM	398.11	NA	NA	CHEMBL1993584	ZINC000014957657	ZINC14957657	O[C@@H](COc1cncc(/C=C/c2ccncc2)c1)Cc1c[nH]c2ccccc12	0	Annotated	NA	NA	FALSE	NA	TRUE	TRUE
SARS-CoV-2 Nsp13	PRKACA	KAPCA_HUMAN	protein kinase cAMP-activated catalytic subunit alpha	P17612	SINGLE PROTEIN	PUBCHEM_BIOASSAY: Navigating the Kinome. (Class of assay: other) Panel member name: PRKACA	Ki	nM	398.11	NA	NA	CHEMBL1967302	ZINC000014962367	ZINC14962367	N[C@H](COc1cncc(-c2ccc3c(c2)CC(=O)N3)c1)Cc1c[nH]c2ccccc12	1	Annotated	NA	NA	FALSE	NA	TRUE	TRUE
SARS-CoV-2 Nsp13	PRKACA	KAPCA_HUMAN	protein kinase cAMP-activated catalytic subunit alpha	P17612	SINGLE PROTEIN	PUBCHEM_BIOASSAY: Navigating the Kinome. (Class of assay: other) Panel member name: PRKACA	Ki	nM	398.11	NA	NA	CHEMBL1966087	ZINC000033976386	ZINC33976386	C(=C/c1cncc(O[C@H]2CCNC2)c1)\c1ccncc1	0	Annotated	NA	NA	FALSE	NA	TRUE	TRUE
SARS-CoV-2 Nsp13	PRKACA	KAPCA_HUMAN	protein kinase cAMP-activated catalytic subunit alpha	P17612	SINGLE PROTEIN	PUBCHEM_BIOASSAY: Navigating the Kinome. (Class of assay: other) Panel member name: PRKACA	Ki	nM	398.11	NA	NA	CHEMBL1964307	ZINC000038318181	ZINC38318181	Cc1cccc(NC(=O)Cc2ccc(-c3cccc4n[nH]c(N)c34)cc2)c1	0	Annotated	NA	NA	FALSE	NA	TRUE	TRUE
SARS-CoV-2 Nsp13	PRKACA	KAPCA_HUMAN	protein kinase cAMP-activated catalytic subunit alpha	P17612	SINGLE PROTEIN	PUBCHEM_BIOASSAY: Navigating the Kinome. (Class of assay: other) Panel member name: PRKACA	Ki	nM	398.11	NA	NA	CHEMBL1969502	ZINC000063298120	ZINC63298120	O=C(Nc1cc2[nH]cc3cn[nH]c(=O)c(c1)c32)[C@@H]1C[C@H]1c1ccccc1	0	Annotated	NA	NA	FALSE	NA	TRUE	TRUE
SARS-CoV-2 Nsp13	PRKACA	KAPCA_HUMAN	protein kinase cAMP-activated catalytic subunit alpha	P17612	SINGLE PROTEIN	PUBCHEM_BIOASSAY: Navigating the Kinome. (Class of assay: other) Panel member name: PRKACA	Ki	nM	398.11	NA	NA	CHEMBL1997846	ZINC000063298131	ZINC63298131	Clc1cc(NC2CCCCC2)nc(-c2c[nH]c3ncccc23)n1	0	Annotated	NA	NA	FALSE	NA	TRUE	TRUE
SARS-CoV-2 Nsp13	PRKACA	KAPCA_HUMAN	protein kinase cAMP-activated catalytic subunit alpha	P17612	SINGLE PROTEIN	PUBCHEM_BIOASSAY: Navigating the Kinome. (Class of assay: other) Panel member name: PRKACA	Ki	nM	398.11	NA	NA	CHEMBL1682553	ZINC000063298288	ZINC63298288	CC(C)Nc1c(-c2ccc3[nH]ncc3c2)nc2ncccn12	4	Annotated	NA	NA	FALSE	NA	TRUE	TRUE
SARS-CoV-2 Nsp13	PRKACA	KAPCA_HUMAN	protein kinase cAMP-activated catalytic subunit alpha	P17612	SINGLE PROTEIN	PUBCHEM_BIOASSAY: Navigating the Kinome. (Class of assay: other) Panel member name: PRKACA	Ki	nM	398.11	NA	NA	CHEMBL1965660	ZINC000063298447	ZINC63298447	NC(=O)c1cc(-c2ccnc(N)n2)[nH]c1-c1ccc(Cl)cc1Cl	1	Annotated	NA	NA	FALSE	NA	TRUE	TRUE
SARS-CoV-2 Nsp13	PRKACA	KAPCA_HUMAN	protein kinase cAMP-activated catalytic subunit alpha	P17612	SINGLE PROTEIN	PUBCHEM_BIOASSAY: Navigating the Kinome. (Class of assay: other) Panel member name: PRKACA	Ki	nM	398.11	NA	NA	CHEMBL2004872	ZINC000063298500	ZINC63298500	COc1cccc([C@@H](C)NC(=O)c2ccc(-c3ccncn3)cc2)c1	0	Annotated	NA	NA	FALSE	NA	TRUE	TRUE
SARS-CoV-2 Nsp13	PRKACA	KAPCA_HUMAN	protein kinase cAMP-activated catalytic subunit alpha	P17612	SINGLE PROTEIN	PUBCHEM_BIOASSAY: Navigating the Kinome. (Class of assay: other) Panel member name: PRKACA	Ki	nM	398.11	NA	NA	CHEMBL1996339	ZINC000063539745	ZINC63539745	C=CCNc1cc(-c2c[nH]c3ncccc23)cc(Cl)n1	0	Annotated	NA	NA	FALSE	NA	TRUE	TRUE
SARS-CoV-2 Nsp13	PRKACA	KAPCA_HUMAN	protein kinase cAMP-activated catalytic subunit alpha	P17612	SINGLE PROTEIN	PUBCHEM_BIOASSAY: Navigating the Kinome. (Class of assay: other) Panel member name: PRKACA	Ki	nM	398.11	NA	NA	CHEMBL1992363	ZINC000063539996	ZINC63539996	CN(C)c1ccc(C(=O)Nc2n[nH]c3ccc(-c4cn(Cc5ccccc5)nn4)cc23)cc1	0	Annotated	NA	NA	FALSE	NA	TRUE	TRUE
SARS-CoV-2 Nsp13	PRKACA	KAPCA_HUMAN	protein kinase cAMP-activated catalytic subunit alpha	P17612	SINGLE PROTEIN	PUBCHEM_BIOASSAY: Navigating the Kinome. (Class of assay: other) Panel member name: PRKACA	Ki	nM	398.11	NA	NA	CHEMBL1967992	ZINC000063540022	ZINC63540022	N#Cc1ccc(-c2ccncc2)cc1NCc1ccccc1	0	Annotated	NA	NA	FALSE	NA	TRUE	TRUE
SARS-CoV-2 Nsp13	PRKACA	KAPCA_HUMAN	protein kinase cAMP-activated catalytic subunit alpha	P17612	SINGLE PROTEIN	PUBCHEM_BIOASSAY: Navigating the Kinome. (Class of assay: other) Panel member name: PRKACA	Ki	nM	398.11	NA	NA	CHEMBL1983157	ZINC000063540178	ZINC63540178	CCCCNc1cc(-c2ccncc2)cc2[nH]nc(N)c12	0	Annotated	NA	NA	FALSE	NA	TRUE	TRUE
SARS-CoV-2 Nsp13	PRKACA	KAPCA_HUMAN	protein kinase cAMP-activated catalytic subunit alpha	P17612	SINGLE PROTEIN	PUBCHEM_BIOASSAY: Navigating the Kinome. (Class of assay: other) Panel member name: PRKACA	Ki	nM	398.11	NA	NA	CHEMBL1982361	ZINC000102915613	ZINC102915613	O=c1c(NCc2ccccc2F)c(Nc2ccncc2)c1=O	0	Annotated	NA	NA	FALSE	NA	TRUE	TRUE
SARS-CoV-2 Nsp13	PRKACA	KAPCA_HUMAN	protein kinase cAMP-activated catalytic subunit alpha	P17612	SINGLE PROTEIN	PUBCHEM_BIOASSAY: Navigating the Kinome. (Class of assay: other) Panel member name: PRKACA	Ki	nM	398.11	NA	NA	CHEMBL1988608	ZINC000102982134	ZINC102982134	CC(=O)Nc1cccc(CNc2c(Nc3ccc4[nH]ncc4c3)c(=O)c2=O)c1	0	Annotated	NA	NA	FALSE	NA	TRUE	TRUE
SARS-CoV-2 Nsp13	PRKACA	KAPCA_HUMAN	protein kinase cAMP-activated catalytic subunit alpha	P17612	SINGLE PROTEIN	PUBCHEM_BIOASSAY: Navigating the Kinome. (Class of assay: other) Panel member name: PRKACA	Ki	nM	398.11	NA	NA	CHEMBL1972659	ZINC000299814689	ZINC299814689	Cc1c(O)ccc2c1CCCC2=NNC(=O)Cc1cccc2ccccc12	0	For-Sale	NA	NA	FALSE	NA	TRUE	TRUE
SARS-CoV-2 Nsp13	PRKACA	KAPCA_HUMAN	protein kinase cAMP-activated catalytic subunit alpha	P17612	SINGLE PROTEIN	PUBCHEM_BIOASSAY: Navigating the Kinome. (Class of assay: other) Panel member name: PRKACA	Ki	nM	501.19	NA	NA	CHEMBL406845	ZINC000001383151	ZINC1383151	CC(C)(C)n1nc(-c2ccc(Cl)cc2)c2c(N)ncnc21	7	In-Stock	212	NA	FALSE	NA	TRUE	TRUE
SARS-CoV-2 Nsp13	PRKACA	KAPCA_HUMAN	protein kinase cAMP-activated catalytic subunit alpha	P17612	SINGLE PROTEIN	PUBCHEM_BIOASSAY: Navigating the Kinome. (Class of assay: other) Panel member name: PRKACA	Ki	nM	501.19	NA	NA	CHEMBL21156	ZINC000012504479	ZINC12504479	CC(C)(C)c1nc2c3cc[nH]c(=O)c3c3cc(F)ccc3c2[nH]1	14	In-Stock	213	NA	FALSE	NA	TRUE	TRUE
SARS-CoV-2 Nsp13	PRKACA	KAPCA_HUMAN	protein kinase cAMP-activated catalytic subunit alpha	P17612	SINGLE PROTEIN	PUBCHEM_BIOASSAY: Navigating the Kinome. (Class of assay: other) Panel member name: PRKACA	Ki	nM	501.19	NA	NA	CHEMBL379975	ZINC000034804008	ZINC34804008	O=C1NC(=O)c2c1c(-c1ccccc1Cl)cc1[nH]c3ccc(O)cc3c21	2	For-Sale	NA	NA	FALSE	NA	TRUE	TRUE
SARS-CoV-2 Nsp13	PRKACA	KAPCA_HUMAN	protein kinase cAMP-activated catalytic subunit alpha	P17612	SINGLE PROTEIN	PUBCHEM_BIOASSAY: Navigating the Kinome. (Class of assay: other) Panel member name: PRKACA	Ki	nM	501.19	NA	NA	CHEMBL1972355	ZINC000039157941	ZINC39157941	COc1c(-c2nc3ccccc3[nH]2)c(O)cc2oc(C)cc(=O)c12	0	Annotated	NA	NA	FALSE	NA	TRUE	TRUE
SARS-CoV-2 Nsp13	PRKACA	KAPCA_HUMAN	protein kinase cAMP-activated catalytic subunit alpha	P17612	SINGLE PROTEIN	PUBCHEM_BIOASSAY: Navigating the Kinome. (Class of assay: other) Panel member name: PRKACA	Ki	nM	501.19	NA	NA	CHEMBL1988838	ZINC000063298077	ZINC63298077	Cc1cnc(Nc2cccc(S(N)(=O)=O)c2)nc1Nc1ccc(OCC(N)=O)cc1	0	Annotated	NA	NA	FALSE	NA	TRUE	TRUE
SARS-CoV-2 Nsp13	PRKACA	KAPCA_HUMAN	protein kinase cAMP-activated catalytic subunit alpha	P17612	SINGLE PROTEIN	PUBCHEM_BIOASSAY: Navigating the Kinome. (Class of assay: other) Panel member name: PRKACA	Ki	nM	501.19	NA	NA	CHEMBL1996931	ZINC000063298339	ZINC63298339	O=C(N[C@H](CO)Cc1ccc(Cl)cc1)c1ccc(-c2ccncc2)cc1	0	Annotated	NA	NA	FALSE	NA	TRUE	TRUE
SARS-CoV-2 Nsp13	PRKACA	KAPCA_HUMAN	protein kinase cAMP-activated catalytic subunit alpha	P17612	SINGLE PROTEIN	PUBCHEM_BIOASSAY: Navigating the Kinome. (Class of assay: other) Panel member name: PRKACA	Ki	nM	501.19	NA	NA	CHEMBL1969755	ZINC000063298342	ZINC63298342	O=C(N[C@H](CO)Cc1ccccc1)c1ccc(-c2ccncc2)cc1F	0	Annotated	NA	NA	FALSE	NA	TRUE	TRUE
SARS-CoV-2 Nsp13	PRKACA	KAPCA_HUMAN	protein kinase cAMP-activated catalytic subunit alpha	P17612	SINGLE PROTEIN	PUBCHEM_BIOASSAY: Navigating the Kinome. (Class of assay: other) Panel member name: PRKACA	Ki	nM	501.19	NA	NA	CHEMBL1966069	ZINC000063298544	ZINC63298544	c1ccc2c(c1)nnn2Cc1cn(-c2ccc3[nH]ncc3c2)nn1	0	Annotated	NA	NA	FALSE	NA	TRUE	TRUE
SARS-CoV-2 Nsp13	PRKACA	KAPCA_HUMAN	protein kinase cAMP-activated catalytic subunit alpha	P17612	SINGLE PROTEIN	PUBCHEM_BIOASSAY: Navigating the Kinome. (Class of assay: other) Panel member name: PRKACA	Ki	nM	501.19	NA	NA	CHEMBL1973359	ZINC000063539700	ZINC63539700	NC(=O)c1ccc2nc(-c3ccc([N+](=O)[O-])o3)cn2c1	0	Annotated	NA	NA	FALSE	NA	TRUE	TRUE
SARS-CoV-2 Nsp13	PRKACA	KAPCA_HUMAN	protein kinase cAMP-activated catalytic subunit alpha	P17612	SINGLE PROTEIN	PUBCHEM_BIOASSAY: Navigating the Kinome. (Class of assay: other) Panel member name: PRKACA	Ki	nM	501.19	NA	NA	CHEMBL1985654	ZINC000063539754	ZINC63539754	COCCN(CCOC)c1cc(-c2c[nH]c3ncccc23)cc(Cl)n1	0	Annotated	NA	NA	FALSE	NA	TRUE	TRUE
SARS-CoV-2 Nsp13	PRKACA	KAPCA_HUMAN	protein kinase cAMP-activated catalytic subunit alpha	P17612	SINGLE PROTEIN	PUBCHEM_BIOASSAY: Navigating the Kinome. (Class of assay: other) Panel member name: PRKACA	Ki	nM	501.19	NA	NA	CHEMBL1983715	ZINC000063539867	ZINC63539867	CCNc1nc(C)c(-c2ccnc(Nc3ccc(N4CCN(C(C)=O)CC4)cc3)n2)s1	0	Annotated	NA	NA	FALSE	NA	TRUE	TRUE
SARS-CoV-2 Nsp13	PRKACA	KAPCA_HUMAN	protein kinase cAMP-activated catalytic subunit alpha	P17612	SINGLE PROTEIN	PUBCHEM_BIOASSAY: Navigating the Kinome. (Class of assay: other) Panel member name: PRKACA	Ki	nM	501.19	NA	NA	CHEMBL2003229	ZINC000063539948	ZINC63539948	CN(C)c1cc(-c2ccncc2)cc2[nH]nc(N)c12	0	Annotated	NA	NA	FALSE	NA	TRUE	TRUE
SARS-CoV-2 Nsp13	PRKACA	KAPCA_HUMAN	protein kinase cAMP-activated catalytic subunit alpha	P17612	SINGLE PROTEIN	PUBCHEM_BIOASSAY: Navigating the Kinome. (Class of assay: other) Panel member name: PRKACA	Ki	nM	501.19	NA	NA	CHEMBL1991078	ZINC000063539961	ZINC63539961	COc1ccc(C(=O)Nc2n[nH]c3ccc(-c4cn(Cc5ccccc5)nn4)cc23)cc1OC	0	Annotated	NA	NA	FALSE	NA	TRUE	TRUE
SARS-CoV-2 Nsp13	PRKACA	KAPCA_HUMAN	protein kinase cAMP-activated catalytic subunit alpha	P17612	SINGLE PROTEIN	PUBCHEM_BIOASSAY: Navigating the Kinome. (Class of assay: other) Panel member name: PRKACA	Ki	nM	501.19	NA	NA	CHEMBL1966175	ZINC000063540335	ZINC63540335	C[C@@H]1CCN(C(=O)CC#N)C[C@@H]1c1ncc2cnc3[nH]ccc3n12	0	Annotated	NA	NA	FALSE	NA	TRUE	TRUE
SARS-CoV-2 Nsp13	PRKACA	KAPCA_HUMAN	protein kinase cAMP-activated catalytic subunit alpha	P17612	SINGLE PROTEIN	PUBCHEM_BIOASSAY: Navigating the Kinome. (Class of assay: other) Panel member name: PRKACA	Ki	nM	501.19	NA	NA	CHEMBL1980489	ZINC000102945575	ZINC102945575	O=c1c(NCc2ccc(Cl)cc2)c(Nc2ccncc2)c1=O	0	Annotated	NA	NA	FALSE	NA	TRUE	TRUE
SARS-CoV-2 Nsp13	PRKACA	KAPCA_HUMAN	protein kinase cAMP-activated catalytic subunit alpha	P17612	SINGLE PROTEIN	PUBCHEM_BIOASSAY: Navigating the Kinome. (Class of assay: other) Panel member name: PRKACA	Ki	nM	630.96	NA	NA	CHEMBL360847	ZINC000003812168	ruboxistaurin	CN(C)C[C@@H]1CCn2cc(c3ccccc32)C2=C(C(=O)NC2=O)c2cn(c3ccccc23)CCO1	117	In-Stock	212	NA	FALSE	NA	TRUE	TRUE
SARS-CoV-2 Nsp13	PRKACA	KAPCA_HUMAN	protein kinase cAMP-activated catalytic subunit alpha	P17612	SINGLE PROTEIN	PUBCHEM_BIOASSAY: Navigating the Kinome. (Class of assay: other) Panel member name: PRKACA	Ki	nM	630.96	NA	NA	CHEMBL546797	ZINC000005297574	ZINC5297574	ON=C(c1nc2ccccc2[nH]1)c1nc2ccccc2[nH]1	0	In-Stock	NA	NA	FALSE	NA	TRUE	TRUE
SARS-CoV-2 Nsp13	PRKACA	KAPCA_HUMAN	protein kinase cAMP-activated catalytic subunit alpha	P17612	SINGLE PROTEIN	PUBCHEM_BIOASSAY: Navigating the Kinome. (Class of assay: other) Panel member name: PRKACA	Ki	nM	630.96	NA	NA	CHEMBL1989518	ZINC000014957577	ZINC14957577	NCCOc1cncc(/C=C/c2ccncc2)c1	1	Annotated	NA	NA	FALSE	NA	TRUE	TRUE
SARS-CoV-2 Nsp13	PRKACA	KAPCA_HUMAN	protein kinase cAMP-activated catalytic subunit alpha	P17612	SINGLE PROTEIN	PUBCHEM_BIOASSAY: Navigating the Kinome. (Class of assay: other) Panel member name: PRKACA	Ki	nM	630.96	NA	NA	CHEMBL243298	ZINC000014960288	ZINC14960288	O=C(O)c1ccccc1Nc1ccnc(Nc2cccc(F)c2)n1	1	In-Stock	NA	NA	FALSE	NA	TRUE	TRUE
SARS-CoV-2 Nsp13	PRKACA	KAPCA_HUMAN	protein kinase cAMP-activated catalytic subunit alpha	P17612	SINGLE PROTEIN	PUBCHEM_BIOASSAY: Navigating the Kinome. (Class of assay: other) Panel member name: PRKACA	Ki	nM	630.96	NA	NA	CHEMBL1993904	ZINC000035816851	ZINC35816851	NC(=O)c1cc2c(-c3ccc(Nc4nc5ccccc5o4)cc3)cnc(N)c2s1	0	For-Sale	NA	NA	FALSE	NA	TRUE	TRUE
SARS-CoV-2 Nsp13	PRKACA	KAPCA_HUMAN	protein kinase cAMP-activated catalytic subunit alpha	P17612	SINGLE PROTEIN	PUBCHEM_BIOASSAY: Navigating the Kinome. (Class of assay: other) Panel member name: PRKACA	Ki	nM	630.96	NA	NA	CHEMBL1991725	ZINC000038390482	ZINC38390482	CN(C)CC(=O)N[C@H](COc1cncc(-c2ccc3cnccc3c2)c1)Cc1c[nH]c2ccccc12	0	Annotated	NA	NA	FALSE	NA	TRUE	TRUE
SARS-CoV-2 Nsp13	PRKACA	KAPCA_HUMAN	protein kinase cAMP-activated catalytic subunit alpha	P17612	SINGLE PROTEIN	PUBCHEM_BIOASSAY: Navigating the Kinome. (Class of assay: other) Panel member name: PRKACA	Ki	nM	630.96	NA	NA	CHEMBL483158	ZINC000040939534	alisertib	COc1cc(Nc2ncc3c(n2)-c2ccc(Cl)cc2C(c2c(F)cccc2OC)=NC3)ccc1C(=O)O	3	In-Stock	212	NA	FALSE	NA	TRUE	TRUE
SARS-CoV-2 Nsp13	PRKACA	KAPCA_HUMAN	protein kinase cAMP-activated catalytic subunit alpha	P17612	SINGLE PROTEIN	PUBCHEM_BIOASSAY: Navigating the Kinome. (Class of assay: other) Panel member name: PRKACA	Ki	nM	630.96	NA	NA	CHEMBL1985095	ZINC000063298087	ZINC63298087	NC(=O)Cn1cc(-c2cc(-c3cc4ccccc4s3)c3[nH]ncc3c2)c2nc(N)ncc21	0	Annotated	NA	NA	FALSE	NA	TRUE	TRUE
SARS-CoV-2 Nsp13	PRKACA	KAPCA_HUMAN	protein kinase cAMP-activated catalytic subunit alpha	P17612	SINGLE PROTEIN	PUBCHEM_BIOASSAY: Navigating the Kinome. (Class of assay: other) Panel member name: PRKACA	Ki	nM	630.96	NA	NA	CHEMBL1984633	ZINC000063298436	ZINC63298436	COc1cccc([C@@H](C)NC(=O)c2cnc(-c3ccncc3)s2)c1	0	On-Demand	NA	NA	FALSE	NA	TRUE	TRUE
SARS-CoV-2 Nsp13	PRKACA	KAPCA_HUMAN	protein kinase cAMP-activated catalytic subunit alpha	P17612	SINGLE PROTEIN	PUBCHEM_BIOASSAY: Navigating the Kinome. (Class of assay: other) Panel member name: PRKACA	Ki	nM	630.96	NA	NA	CHEMBL2006933	ZINC000063298586	ZINC63298586	CSc1c[nH]c2c(ccc3cnccc32)c1=O	0	Annotated	NA	NA	FALSE	NA	TRUE	TRUE
SARS-CoV-2 Nsp13	PRKACA	KAPCA_HUMAN	protein kinase cAMP-activated catalytic subunit alpha	P17612	SINGLE PROTEIN	PUBCHEM_BIOASSAY: Navigating the Kinome. (Class of assay: other) Panel member name: PRKACA	Ki	nM	630.96	NA	NA	CHEMBL2004631	ZINC000063539941	ZINC63539941	Nc1[nH]nc2ccc(-c3nnn(Cc4ccccc4)c3C3CC3)cc12	0	Annotated	NA	NA	FALSE	NA	TRUE	TRUE
SARS-CoV-2 Nsp13	PRKACA	KAPCA_HUMAN	protein kinase cAMP-activated catalytic subunit alpha	P17612	SINGLE PROTEIN	PUBCHEM_BIOASSAY: Navigating the Kinome. (Class of assay: other) Panel member name: PRKACA	Ki	nM	630.96	NA	NA	CHEMBL1998826	ZINC000063539956	ZINC63539956	Cc1n[nH]c2ccc(-c3cncc(OCCN(C)S(C)(=O)=O)c3)cc12	0	Annotated	NA	NA	FALSE	NA	TRUE	TRUE
SARS-CoV-2 Nsp13	PRKACA	KAPCA_HUMAN	protein kinase cAMP-activated catalytic subunit alpha	P17612	SINGLE PROTEIN	PUBCHEM_BIOASSAY: Navigating the Kinome. (Class of assay: other) Panel member name: PRKACA	Ki	nM	630.96	NA	NA	CHEMBL1969221	ZINC000063539958	ZINC63539958	CN(C)c1ccc(-c2c(-c3ccc4n[nH]c(N)c4c3)nnn2Cc2ccccc2)cc1	0	Annotated	NA	NA	FALSE	NA	TRUE	TRUE
SARS-CoV-2 Nsp13	PRKACA	KAPCA_HUMAN	protein kinase cAMP-activated catalytic subunit alpha	P17612	SINGLE PROTEIN	PUBCHEM_BIOASSAY: Navigating the Kinome. (Class of assay: other) Panel member name: PRKACA	Ki	nM	630.96	NA	NA	CHEMBL1975927	ZINC000063540082	ZINC63540082	COc1ccc(-n2ccc3cnc(Nc4cc(OC)c(OC)c(OC)c4)nc32)cc1	0	Annotated	NA	NA	FALSE	NA	TRUE	TRUE
SARS-CoV-2 Nsp13	PRKACA	KAPCA_HUMAN	protein kinase cAMP-activated catalytic subunit alpha	P17612	SINGLE PROTEIN	PUBCHEM_BIOASSAY: Navigating the Kinome. (Class of assay: other) Panel member name: PRKACA	Ki	nM	630.96	NA	NA	CHEMBL2004637	ZINC000063540232	ZINC63540232	CCN(CCN)C(=O)c1cccc(-n2nc(C(C)(C)C)cc2NC(=O)Nc2cccc3ccccc23)c1	0	Annotated	NA	NA	FALSE	NA	TRUE	TRUE
SARS-CoV-2 Nsp13	PRKACA	KAPCA_HUMAN	protein kinase cAMP-activated catalytic subunit alpha	P17612	SINGLE PROTEIN	PUBCHEM_BIOASSAY: Navigating the Kinome. (Class of assay: other) Panel member name: PRKACA	Ki	nM	794.33	NA	NA	CHEMBL1992644	ZINC000001502385	ZINC1502385	c1ccc(-c2n[nH]cc2-c2ccncc2)cc1	0	Annotated	NA	NA	FALSE	NA	TRUE	TRUE
SARS-CoV-2 Nsp13	PRKACA	KAPCA_HUMAN	protein kinase cAMP-activated catalytic subunit alpha	P17612	SINGLE PROTEIN	PUBCHEM_BIOASSAY: Navigating the Kinome. (Class of assay: other) Panel member name: PRKACA	Ki	nM	794.33	NA	NA	CHEMBL437747	ZINC000012501995	ZINC12501995	CCCn1c(C2CCNCC2)nc(-c2ccc(Cl)c(Cl)c2)c1-c1ccnc(NC2CCCCC2)n1	3	Annotated	213	NA	FALSE	NA	TRUE	TRUE
SARS-CoV-2 Nsp13	PRKACA	KAPCA_HUMAN	protein kinase cAMP-activated catalytic subunit alpha	P17612	SINGLE PROTEIN	PUBCHEM_BIOASSAY: Navigating the Kinome. (Class of assay: other) Panel member name: PRKACA	Ki	nM	794.33	NA	NA	CHEMBL1972258	ZINC000014957581	ZINC14957581	NCCCOc1cncc(/C=C/c2ccncc2)c1	0	Annotated	NA	NA	FALSE	NA	TRUE	TRUE
SARS-CoV-2 Nsp13	PRKACA	KAPCA_HUMAN	protein kinase cAMP-activated catalytic subunit alpha	P17612	SINGLE PROTEIN	PUBCHEM_BIOASSAY: Navigating the Kinome. (Class of assay: other) Panel member name: PRKACA	Ki	nM	794.33	NA	NA	CHEMBL1081312	ZINC000020148984	ZINC20148984	Nc1ncnc2c1c(-c1cnc3[nH]ccc3c1)nn2C1CCCC1	14	In-Stock	213	NA	FALSE	NA	TRUE	TRUE
SARS-CoV-2 Nsp13	PRKACA	KAPCA_HUMAN	protein kinase cAMP-activated catalytic subunit alpha	P17612	SINGLE PROTEIN	PUBCHEM_BIOASSAY: Navigating the Kinome. (Class of assay: other) Panel member name: PRKACA	Ki	nM	794.33	NA	NA	CHEMBL1989646	ZINC000063298275	ZINC63298275	Cc1c(-c2ccc3n[nH]c(N)c3c2)nnn1Cc1ccccc1	0	Annotated	NA	NA	FALSE	NA	TRUE	TRUE
SARS-CoV-2 Nsp13	PRKACA	KAPCA_HUMAN	protein kinase cAMP-activated catalytic subunit alpha	P17612	SINGLE PROTEIN	PUBCHEM_BIOASSAY: Navigating the Kinome. (Class of assay: other) Panel member name: PRKACA	Ki	nM	794.33	NA	NA	CHEMBL1984363	ZINC000063298467	ZINC63298467	Cc1cc(NC(=O)Cc2ccc(-c3cccc4n[nH]c(N)c34)cc2)ccc1F	0	Annotated	NA	NA	FALSE	NA	TRUE	TRUE
SARS-CoV-2 Nsp13	PRKACA	KAPCA_HUMAN	protein kinase cAMP-activated catalytic subunit alpha	P17612	SINGLE PROTEIN	PUBCHEM_BIOASSAY: Navigating the Kinome. (Class of assay: other) Panel member name: PRKACA	Ki	nM	794.33	NA	NA	CHEMBL1965495	ZINC000063298566	ZINC63298566	Cc1n[nH]c2ncc(C#N)c(-c3ccccc3)c12	0	Annotated	NA	NA	FALSE	NA	TRUE	TRUE
SARS-CoV-2 Nsp13	PRKACA	KAPCA_HUMAN	protein kinase cAMP-activated catalytic subunit alpha	P17612	SINGLE PROTEIN	PUBCHEM_BIOASSAY: Navigating the Kinome. (Class of assay: other) Panel member name: PRKACA	Ki	nM	794.33	NA	NA	CHEMBL1993877	ZINC000063539184	ZINC63539184	C#Cc1cn(C2CCCC2)c2ncnc(N)c12	0	Annotated	NA	NA	FALSE	NA	TRUE	TRUE
SARS-CoV-2 Nsp13	PRKACA	KAPCA_HUMAN	protein kinase cAMP-activated catalytic subunit alpha	P17612	SINGLE PROTEIN	PUBCHEM_BIOASSAY: Navigating the Kinome. (Class of assay: other) Panel member name: PRKACA	Ki	nM	794.33	NA	NA	CHEMBL2006564	ZINC000063539193	ZINC63539193	CCN(C(C)=O)c1ccc(Nc2nc(NC3CC3)c3nc[nH]c3n2)cc1	0	Annotated	NA	NA	FALSE	NA	TRUE	TRUE
SARS-CoV-2 Nsp13	PRKACA	KAPCA_HUMAN	protein kinase cAMP-activated catalytic subunit alpha	P17612	SINGLE PROTEIN	PUBCHEM_BIOASSAY: Navigating the Kinome. (Class of assay: other) Panel member name: PRKACA	Ki	nM	794.33	NA	NA	CHEMBL1973516	ZINC000063539305	ZINC63539305	CCN1CCN(c2ccc(Nc3ncc(C#N)c(Nc4ccc5[nH]ncc5c4)n3)cc2)CC1	0	Annotated	NA	NA	FALSE	NA	TRUE	TRUE
SARS-CoV-2 Nsp13	PRKACA	KAPCA_HUMAN	protein kinase cAMP-activated catalytic subunit alpha	P17612	SINGLE PROTEIN	PUBCHEM_BIOASSAY: Navigating the Kinome. (Class of assay: other) Panel member name: PRKACA	Ki	nM	794.33	NA	NA	CHEMBL2000894	ZINC000063539443	ZINC63539443	Cc1cc(O)ccc1-n1cc(C(=O)NN)c(=O)c2ccc(-c3ccncc3)cc21	0	Annotated	NA	NA	FALSE	NA	TRUE	TRUE
SARS-CoV-2 Nsp13	PRKACA	KAPCA_HUMAN	protein kinase cAMP-activated catalytic subunit alpha	P17612	SINGLE PROTEIN	PUBCHEM_BIOASSAY: Navigating the Kinome. (Class of assay: other) Panel member name: PRKACA	Ki	nM	794.33	NA	NA	CHEMBL1991734	ZINC000063539456	ZINC63539456	CN1c2ccc(N)cc2C(c2ccccc2)c2cc(N)ccc21	0	Annotated	NA	NA	FALSE	NA	TRUE	TRUE
SARS-CoV-2 Nsp13	PRKACA	KAPCA_HUMAN	protein kinase cAMP-activated catalytic subunit alpha	P17612	SINGLE PROTEIN	PUBCHEM_BIOASSAY: Navigating the Kinome. (Class of assay: other) Panel member name: PRKACA	Ki	nM	794.33	NA	NA	CHEMBL1965170	ZINC000063539805	ZINC63539805	COc1ccc(NC(=O)Nc2ccc(-c3csc4c(-c5cnn(C[C@H](O)CO)c5)cnc(N)c34)cc2)cc1	0	Annotated	NA	NA	FALSE	NA	TRUE	TRUE
SARS-CoV-2 Nsp13	PRKACA	KAPCA_HUMAN	protein kinase cAMP-activated catalytic subunit alpha	P17612	SINGLE PROTEIN	PUBCHEM_BIOASSAY: Navigating the Kinome. (Class of assay: other) Panel member name: PRKACA	Ki	nM	794.33	NA	NA	CHEMBL1983393	ZINC000063539934	ZINC63539934	O=C(Nc1cccc(F)c1)Nc1cccc(-c2ccc3cn[nH]c3c2)c1	0	Annotated	NA	NA	FALSE	NA	TRUE	TRUE
SARS-CoV-2 Nsp13	PRKACA	KAPCA_HUMAN	protein kinase cAMP-activated catalytic subunit alpha	P17612	SINGLE PROTEIN	PUBCHEM_BIOASSAY: Navigating the Kinome. (Class of assay: other) Panel member name: PRKACA	Ki	nM	794.33	NA	NA	CHEMBL1983855	ZINC000063539954	ZINC63539954	CNCCOc1cncc(-c2ccc3[nH]nc(C)c3c2)c1	0	Annotated	NA	NA	FALSE	NA	TRUE	TRUE
SARS-CoV-2 Nsp13	PRKACA	KAPCA_HUMAN	protein kinase cAMP-activated catalytic subunit alpha	P17612	SINGLE PROTEIN	PUBCHEM_BIOASSAY: Navigating the Kinome. (Class of assay: other) Panel member name: PRKACA	Ki	nM	794.33	NA	NA	CHEMBL1987745	ZINC000063540154	ZINC63540154	O=C1Nc2ccccc2Nc2cc(-c3ccncc3Cl)ccc21	0	Annotated	NA	NA	FALSE	NA	TRUE	TRUE
SARS-CoV-2 Nsp13	PRKACA	KAPCA_HUMAN	protein kinase cAMP-activated catalytic subunit alpha	P17612	SINGLE PROTEIN	PUBCHEM_BIOASSAY: Navigating the Kinome. (Class of assay: other) Panel member name: PRKACA	Ki	nM	794.33	NA	NA	CHEMBL1977138	ZINC000063540223	ZINC63540223	C[C@H](Nc1cncc(-n2cnc3ccc(C#N)cc32)n1)c1ccccc1F	0	Annotated	NA	NA	FALSE	NA	TRUE	TRUE
SARS-CoV-2 Nsp13	PRKACA	KAPCA_HUMAN	protein kinase cAMP-activated catalytic subunit alpha	P17612	SINGLE PROTEIN	PUBCHEM_BIOASSAY: Navigating the Kinome. (Class of assay: other) Panel member name: PRKACA	Ki	nM	794.33	NA	NA	CHEMBL2005548	ZINC000102977137	ZINC102977137	CC(C)(C)OC(=O)n1ncc2cc(Nc3c(NCc4ccc(Cl)cc4Cl)c(=O)c3=O)ccc21	0	Annotated	NA	NA	FALSE	NA	TRUE	TRUE
SARS-CoV-2 Nsp13	PRKACA	KAPCA_HUMAN	protein kinase cAMP-activated catalytic subunit alpha	P17612	SINGLE PROTEIN	PUBCHEM_BIOASSAY: Navigating the Kinome. (Class of assay: other) Panel member name: PRKACA	Ki	nM	1000	NA	NA	CHEMBL49120	ZINC000001486219	ZINC1486219	CCN(CC)CCOc1ccc(Nc2ncc3cc(-c4c(Cl)cccc4Cl)c(=O)n(C)c3n2)cc1	9	In-Stock	213	NA	FALSE	NA	TRUE	TRUE
SARS-CoV-2 Nsp13	PRKACA	KAPCA_HUMAN	protein kinase cAMP-activated catalytic subunit alpha	P17612	SINGLE PROTEIN	PUBCHEM_BIOASSAY: Navigating the Kinome. (Class of assay: other) Panel member name: PRKACA	Ki	nM	1000	NA	NA	CHEMBL2005886	ZINC000006718468	ZINC6718468	Cc1cc(N2CCOCC2)cc2[nH]c(-c3c(NC[C@@H](O)c4cccc(Cl)c4)cc[nH]c3=O)nc12	11	In-Stock	213	NA	FALSE	NA	TRUE	TRUE
SARS-CoV-2 Nsp13	PRKACA	KAPCA_HUMAN	protein kinase cAMP-activated catalytic subunit alpha	P17612	SINGLE PROTEIN	PUBCHEM_BIOASSAY: Navigating the Kinome. (Class of assay: other) Panel member name: PRKACA	Ki	nM	1000	NA	NA	CHEMBL244378	ZINC000014960323	ZINC14960323	O=C(O)c1ccccc1Nc1ccnc(Nc2ccc3cn[nH]c3c2)n1	1	For-Sale	NA	NA	FALSE	NA	TRUE	TRUE
SARS-CoV-2 Nsp13	PRKACA	KAPCA_HUMAN	protein kinase cAMP-activated catalytic subunit alpha	P17612	SINGLE PROTEIN	PUBCHEM_BIOASSAY: Navigating the Kinome. (Class of assay: other) Panel member name: PRKACA	Ki	nM	1000	NA	NA	CHEMBL1992796	ZINC000063298154	ZINC63298154	O=c1[nH]c2ccc(Cl)cc2c(-c2ccccc2)c1C1=NN[C@H](c2ccccc2)C1	0	Annotated	NA	NA	FALSE	NA	TRUE	TRUE
SARS-CoV-2 Nsp13	PRKACA	KAPCA_HUMAN	protein kinase cAMP-activated catalytic subunit alpha	P17612	SINGLE PROTEIN	PUBCHEM_BIOASSAY: Navigating the Kinome. (Class of assay: other) Panel member name: PRKACA	Ki	nM	1000	NA	NA	CHEMBL1996817	ZINC000063298281	ZINC63298281	CCCCOc1ncnc2[nH]cc(-c3ccccc3)c12	0	Annotated	NA	NA	FALSE	NA	TRUE	TRUE
SARS-CoV-2 Nsp13	PRKACA	KAPCA_HUMAN	protein kinase cAMP-activated catalytic subunit alpha	P17612	SINGLE PROTEIN	PUBCHEM_BIOASSAY: Navigating the Kinome. (Class of assay: other) Panel member name: PRKACA	Ki	nM	1000	NA	NA	CHEMBL1682546	ZINC000063298316	ZINC63298316	c1ccc(CNc2nc(-c3ccc4[nH]ncc4c3)cs2)cc1	2	Annotated	NA	NA	FALSE	NA	TRUE	TRUE
SARS-CoV-2 Nsp13	PRKACA	KAPCA_HUMAN	protein kinase cAMP-activated catalytic subunit alpha	P17612	SINGLE PROTEIN	PUBCHEM_BIOASSAY: Navigating the Kinome. (Class of assay: other) Panel member name: PRKACA	Ki	nM	1000	NA	NA	CHEMBL1974480	ZINC000063539179	ZINC63539179	CCOC(=O)Cc1nc2c3cc(Br)ccc3nc(O)n2n1	0	Annotated	NA	NA	FALSE	NA	TRUE	TRUE
SARS-CoV-2 Nsp13	PRKACA	KAPCA_HUMAN	protein kinase cAMP-activated catalytic subunit alpha	P17612	SINGLE PROTEIN	PUBCHEM_BIOASSAY: Navigating the Kinome. (Class of assay: other) Panel member name: PRKACA	Ki	nM	1000	NA	NA	CHEMBL1992125	ZINC000063539343	ZINC63539343	COc1cc(Nc2ncnc(N3CCCc4cc(C)ccc43)n2)cc(OC)c1OC	0	Annotated	NA	NA	FALSE	NA	TRUE	TRUE
SARS-CoV-2 Nsp13	PRKACA	KAPCA_HUMAN	protein kinase cAMP-activated catalytic subunit alpha	P17612	SINGLE PROTEIN	PUBCHEM_BIOASSAY: Navigating the Kinome. (Class of assay: other) Panel member name: PRKACA	Ki	nM	1000	NA	NA	CHEMBL2004025	ZINC000063539587	ZINC63539587	COCOc1cccc(OCOC)c1-c1ccc(NS(C)(=O)=O)cc1C(=O)OC	0	Annotated	NA	NA	FALSE	NA	TRUE	TRUE
SARS-CoV-2 Nsp13	PRKACA	KAPCA_HUMAN	protein kinase cAMP-activated catalytic subunit alpha	P17612	SINGLE PROTEIN	PUBCHEM_BIOASSAY: Navigating the Kinome. (Class of assay: other) Panel member name: PRKACA	Ki	nM	1000	NA	NA	CHEMBL1983980	ZINC000063539620	ZINC63539620	O=C(Nc1nc2ccccc2s1)c1cccc2c1CN(c1nc(C(=O)O)c(-c3ccc(CO)cc3)s1)CC2	0	Annotated	NA	NA	FALSE	NA	TRUE	TRUE
SARS-CoV-2 Nsp13	PRKACA	KAPCA_HUMAN	protein kinase cAMP-activated catalytic subunit alpha	P17612	SINGLE PROTEIN	PUBCHEM_BIOASSAY: Navigating the Kinome. (Class of assay: other) Panel member name: PRKACA	Ki	nM	1000	NA	NA	CHEMBL1968459	ZINC000063539749	ZINC63539749	CCCCNc1cc(-c2c[nH]c3ncccc23)ncn1	0	Annotated	NA	NA	FALSE	NA	TRUE	TRUE
SARS-CoV-2 Nsp13	PRKACA	KAPCA_HUMAN	protein kinase cAMP-activated catalytic subunit alpha	P17612	SINGLE PROTEIN	PUBCHEM_BIOASSAY: Navigating the Kinome. (Class of assay: other) Panel member name: PRKACA	Ki	nM	1000	NA	NA	CHEMBL1966040	ZINC000063539752	ZINC63539752	FC(F)(F)c1cccc(CNc2cc(-c3c[nH]c4ncccc34)ncn2)c1	0	Annotated	NA	NA	FALSE	NA	TRUE	TRUE
SARS-CoV-2 Nsp13	PRKACA	KAPCA_HUMAN	protein kinase cAMP-activated catalytic subunit alpha	P17612	SINGLE PROTEIN	PUBCHEM_BIOASSAY: Navigating the Kinome. (Class of assay: other) Panel member name: PRKACA	Ki	nM	1000	NA	NA	CHEMBL1682554	ZINC000063539983	ZINC63539983	CCCCNc1c(-c2ccc3[nH]ncc3c2)nc2ncccn12	3	Annotated	NA	NA	FALSE	NA	TRUE	TRUE
SARS-CoV-2 Nsp13	PRKACA	KAPCA_HUMAN	protein kinase cAMP-activated catalytic subunit alpha	P17612	SINGLE PROTEIN	PUBCHEM_BIOASSAY: Navigating the Kinome. (Class of assay: other) Panel member name: PRKACA	Ki	nM	1000	NA	NA	CHEMBL1971606	ZINC000063540028	ZINC63540028	CCCOc1cccc([C@@H](C)NC(=O)c2ccc(-c3ccncc3F)cc2)c1	0	Annotated	NA	NA	FALSE	NA	TRUE	TRUE
SARS-CoV-2 Nsp13	PRKACA	KAPCA_HUMAN	protein kinase cAMP-activated catalytic subunit alpha	P17612	SINGLE PROTEIN	PUBCHEM_BIOASSAY: Navigating the Kinome. (Class of assay: other) Panel member name: PRKACA	Ki	nM	1000	NA	NA	CHEMBL1973363	ZINC000063540104	ZINC63540104	COc1cccc(NC(=O)N2CCC(c3nc4c(C(N)=O)cccc4[nH]3)CC2)c1	0	Annotated	NA	NA	FALSE	NA	TRUE	TRUE
SARS-CoV-2 Nsp13	PRKACA	KAPCA_HUMAN	protein kinase cAMP-activated catalytic subunit alpha	P17612	SINGLE PROTEIN	PUBCHEM_BIOASSAY: Navigating the Kinome. (Class of assay: other) Panel member name: PRKACA	Ki	nM	1000	NA	NA	CHEMBL1989293	ZINC000063540152	ZINC63540152	O=C1Nc2ccccc2Nc2cc(-c3ccncc3F)ccc21	0	Annotated	NA	NA	FALSE	NA	TRUE	TRUE
SARS-CoV-2 Nsp13	PRKACA	KAPCA_HUMAN	protein kinase cAMP-activated catalytic subunit alpha	P17612	SINGLE PROTEIN	PUBCHEM_BIOASSAY: Navigating the Kinome. (Class of assay: other) Panel member name: PRKACA	Ki	nM	1000	NA	NA	CHEMBL1993335	ZINC000063540289	ZINC63540289	Cn1cc(-c2cc3nc(Br)cnc3[nH]2)c2cc(F)ccc21	0	Annotated	NA	NA	FALSE	NA	TRUE	TRUE
SARS-CoV-2 Nsp13	PRKACA	KAPCA_HUMAN	protein kinase cAMP-activated catalytic subunit alpha	P17612	SINGLE PROTEIN	PUBCHEM_BIOASSAY: Navigating the Kinome. (Class of assay: other) Panel member name: PRKACA	Ki	nM	1000	NA	NA	CHEMBL1980167	ZINC000063540291	ZINC63540291	CN(C)c1ccc(-c2cc(-c3ccc([N+](=O)[O-])cc3)nc(NS(=O)(=O)c3ccc(N)cc3)n2)cc1	0	Annotated	NA	NA	FALSE	NA	TRUE	TRUE
SARS-CoV-2 Nsp13	PRKACA	KAPCA_HUMAN	protein kinase cAMP-activated catalytic subunit alpha	P17612	SINGLE PROTEIN	PUBCHEM_BIOASSAY: Navigating the Kinome. (Class of assay: other) Panel member name: PRKACA	Ki	nM	1000	NA	NA	CHEMBL1983348	ZINC000063540320	ZINC63540320	CCCCN(CCC#N)C(=O)c1ccc2[nH]c(-c3n[nH]c4ccccc34)nc2c1	0	Annotated	NA	NA	FALSE	NA	TRUE	TRUE
SARS-CoV-2 Nsp13	PRKACA	KAPCA_HUMAN	protein kinase cAMP-activated catalytic subunit alpha	P17612	SINGLE PROTEIN	PUBCHEM_BIOASSAY: Navigating the Kinome. (Class of assay: other) Panel member name: PRKACA	Ki	nM	1000	NA	NA	CHEMBL1994864	ZINC000103015301	ZINC103015301	Cc1ccc(CNc2c(Nc3ccncc3)c(=O)c2=O)cc1	0	Annotated	NA	NA	FALSE	NA	TRUE	TRUE
SARS-CoV-2 Nsp13	PRKACA	KAPCA_HUMAN	protein kinase cAMP-activated catalytic subunit alpha	P17612	SINGLE PROTEIN	PUBCHEM_BIOASSAY: Navigating the Kinome. (Class of assay: other) Panel member name: PRKACA	Ki	nM	1258.93	NA	NA	CHEMBL101311	ZINC000000602494	ZINC602494	CN(C)C[C@@H](O)COc1ccc(Nc2nccc(Nc3cc(Cl)ccc3Cl)n2)cc1	2	Annotated	213	NA	FALSE	NA	TRUE	TRUE
SARS-CoV-2 Nsp13	PRKACA	KAPCA_HUMAN	protein kinase cAMP-activated catalytic subunit alpha	P17612	SINGLE PROTEIN	PUBCHEM_BIOASSAY: Navigating the Kinome. (Class of assay: other) Panel member name: PRKACA	Ki	nM	1258.93	NA	NA	CHEMBL95692	ZINC000001487129	sb-242235	COc1nccc(-c2c(-c3ccc(F)cc3)ncn2C2CCNCC2)n1	4	In-Stock	NA	NA	FALSE	NA	TRUE	TRUE
SARS-CoV-2 Nsp13	PRKACA	KAPCA_HUMAN	protein kinase cAMP-activated catalytic subunit alpha	P17612	SINGLE PROTEIN	PUBCHEM_BIOASSAY: Navigating the Kinome. (Class of assay: other) Panel member name: PRKACA	Ki	nM	1258.93	NA	NA	CHEMBL340921	ZINC000027309401	ZINC27309401	Cc1cc(O)ccc1-n1cc(C(N)=O)c(=O)c2ccc(-c3ccncc3)cc21	1	Annotated	NA	NA	FALSE	NA	TRUE	TRUE
SARS-CoV-2 Nsp13	PRKACA	KAPCA_HUMAN	protein kinase cAMP-activated catalytic subunit alpha	P17612	SINGLE PROTEIN	PUBCHEM_BIOASSAY: Navigating the Kinome. (Class of assay: other) Panel member name: PRKACA	Ki	nM	1258.93	NA	NA	CHEMBL1982753	ZINC000034033652	ZINC34033652	NC(=O)c1ccc(N[C@@H]2CCCC[C@@H]2N)nc1Nc1cccc(Cl)c1	0	Annotated	NA	NA	FALSE	NA	TRUE	TRUE
SARS-CoV-2 Nsp13	PRKACA	KAPCA_HUMAN	protein kinase cAMP-activated catalytic subunit alpha	P17612	SINGLE PROTEIN	PUBCHEM_BIOASSAY: Navigating the Kinome. (Class of assay: other) Panel member name: PRKACA	Ki	nM	1258.93	NA	NA	CHEMBL1614705	ZINC000038629567	ZINC38629567	O=C(CO)N1CCC(c2[nH]nc(-c3ccc(Cl)cc3F)c2-c2ccncn2)CC1	0	On-Demand	NA	NA	FALSE	NA	TRUE	TRUE
SARS-CoV-2 Nsp13	PRKACA	KAPCA_HUMAN	protein kinase cAMP-activated catalytic subunit alpha	P17612	SINGLE PROTEIN	PUBCHEM_BIOASSAY: Navigating the Kinome. (Class of assay: other) Panel member name: PRKACA	Ki	nM	1258.93	NA	NA	CHEMBL1971029	ZINC000063298066	ZINC63298066	CNS(=O)(=O)c1ccccc1Nc1nc(Nc2cc(N3CCN(C(C)=O)CC3)ccc2OC)ncc1Br	0	Annotated	NA	NA	FALSE	NA	TRUE	TRUE
SARS-CoV-2 Nsp13	PRKACA	KAPCA_HUMAN	protein kinase cAMP-activated catalytic subunit alpha	P17612	SINGLE PROTEIN	PUBCHEM_BIOASSAY: Navigating the Kinome. (Class of assay: other) Panel member name: PRKACA	Ki	nM	1258.93	NA	NA	CHEMBL1995592	ZINC000063298113	ZINC63298113	Cc1cc(O)ccc1-n1c2cc(Cl)ccc2c(=O)c2c(N)nc(N)nc21	0	Annotated	NA	NA	FALSE	NA	TRUE	TRUE
SARS-CoV-2 Nsp13	PRKACA	KAPCA_HUMAN	protein kinase cAMP-activated catalytic subunit alpha	P17612	SINGLE PROTEIN	PUBCHEM_BIOASSAY: Navigating the Kinome. (Class of assay: other) Panel member name: PRKACA	Ki	nM	1258.93	NA	NA	CHEMBL1988163	ZINC000063298121	ZINC63298121	NS(=O)(=O)c1cccc(Nc2ncc3ccn(-c4ccccc4)c3n2)c1	0	Annotated	NA	NA	FALSE	NA	TRUE	TRUE
SARS-CoV-2 Nsp13	PRKACA	KAPCA_HUMAN	protein kinase cAMP-activated catalytic subunit alpha	P17612	SINGLE PROTEIN	PUBCHEM_BIOASSAY: Navigating the Kinome. (Class of assay: other) Panel member name: PRKACA	Ki	nM	1258.93	NA	NA	CHEMBL1973395	ZINC000063298151	ZINC63298151	OC1CCN(c2ncnc3[nH]cc(-c4ccccc4)c23)CC1	0	Annotated	NA	NA	FALSE	NA	TRUE	TRUE
SARS-CoV-2 Nsp13	PRKACA	KAPCA_HUMAN	protein kinase cAMP-activated catalytic subunit alpha	P17612	SINGLE PROTEIN	PUBCHEM_BIOASSAY: Navigating the Kinome. (Class of assay: other) Panel member name: PRKACA	Ki	nM	1258.93	NA	NA	CHEMBL1964804	ZINC000063298271	ZINC63298271	CS(=O)(=O)NCCOc1cncc(-c2ccc3cnccc3c2)c1	0	Annotated	NA	NA	FALSE	NA	TRUE	TRUE
SARS-CoV-2 Nsp13	PRKACA	KAPCA_HUMAN	protein kinase cAMP-activated catalytic subunit alpha	P17612	SINGLE PROTEIN	PUBCHEM_BIOASSAY: Navigating the Kinome. (Class of assay: other) Panel member name: PRKACA	Ki	nM	1258.93	NA	NA	CHEMBL2003638	ZINC000063298295	ZINC63298295	O=C(Nc1n[nH]c2ccc(-c3cn(Cc4ccccc4)nn3)cc12)c1cccc(F)c1	0	Annotated	NA	NA	FALSE	NA	TRUE	TRUE
SARS-CoV-2 Nsp13	PRKACA	KAPCA_HUMAN	protein kinase cAMP-activated catalytic subunit alpha	P17612	SINGLE PROTEIN	PUBCHEM_BIOASSAY: Navigating the Kinome. (Class of assay: other) Panel member name: PRKACA	Ki	nM	1258.93	NA	NA	CHEMBL2007296	ZINC000063298336	ZINC63298336	CCCOc1cccc([C@@H](C)NC(=O)c2ccc(-c3ccncc3)cc2)c1	0	Annotated	NA	NA	FALSE	NA	TRUE	TRUE
SARS-CoV-2 Nsp13	PRKACA	KAPCA_HUMAN	protein kinase cAMP-activated catalytic subunit alpha	P17612	SINGLE PROTEIN	PUBCHEM_BIOASSAY: Navigating the Kinome. (Class of assay: other) Panel member name: PRKACA	Ki	nM	1258.93	NA	NA	CHEMBL1997534	ZINC000063298379	ZINC63298379	COc1cccc([C@@H](C)NC(=O)c2cc(C)c(-c3ccc4[nH]nc(C)c4c3)s2)c1	0	Annotated	NA	NA	FALSE	NA	TRUE	TRUE
SARS-CoV-2 Nsp13	PRKACA	KAPCA_HUMAN	protein kinase cAMP-activated catalytic subunit alpha	P17612	SINGLE PROTEIN	PUBCHEM_BIOASSAY: Navigating the Kinome. (Class of assay: other) Panel member name: PRKACA	Ki	nM	1258.93	NA	NA	CHEMBL1996780	ZINC000063298552	ZINC63298552	CCOC(=O)c1cn(-c2ccc(O)cc2C)c2cc(-c3ccncc3)ccc2c1=O	0	Annotated	NA	NA	FALSE	NA	TRUE	TRUE
SARS-CoV-2 Nsp13	PRKACA	KAPCA_HUMAN	protein kinase cAMP-activated catalytic subunit alpha	P17612	SINGLE PROTEIN	PUBCHEM_BIOASSAY: Navigating the Kinome. (Class of assay: other) Panel member name: PRKACA	Ki	nM	1258.93	NA	NA	CHEMBL1989267	ZINC000063539278	ZINC63539278	COc1cc(-c2csc3c(/C=C/C(=O)NCCN(C)C)cnc(N)c23)ccc1NC(=O)c1cc2ccccc2n1C	0	Annotated	NA	NA	FALSE	NA	TRUE	TRUE
SARS-CoV-2 Nsp13	PRKACA	KAPCA_HUMAN	protein kinase cAMP-activated catalytic subunit alpha	P17612	SINGLE PROTEIN	PUBCHEM_BIOASSAY: Navigating the Kinome. (Class of assay: other) Panel member name: PRKACA	Ki	nM	1258.93	NA	NA	CHEMBL1996646	ZINC000063539487	ZINC63539487	COc1cccc(OC)c1CNc1nc(NC2CCCCC2)nc2ccc(Cl)cc12	0	Annotated	NA	NA	FALSE	NA	TRUE	TRUE
SARS-CoV-2 Nsp13	PRKACA	KAPCA_HUMAN	protein kinase cAMP-activated catalytic subunit alpha	P17612	SINGLE PROTEIN	PUBCHEM_BIOASSAY: Navigating the Kinome. (Class of assay: other) Panel member name: PRKACA	Ki	nM	1258.93	NA	NA	CHEMBL2002723	ZINC000063539658	ZINC63539658	CC(=O)Nc1ccc(-n2nc3ccc(N)nc3n2)cc1	0	Annotated	NA	NA	FALSE	NA	TRUE	TRUE
SARS-CoV-2 Nsp13	PRKACA	KAPCA_HUMAN	protein kinase cAMP-activated catalytic subunit alpha	P17612	SINGLE PROTEIN	PUBCHEM_BIOASSAY: Navigating the Kinome. (Class of assay: other) Panel member name: PRKACA	Ki	nM	1258.93	NA	NA	CHEMBL1971227	ZINC000063539712	ZINC63539712	O=CN(O)[C@@H](CS(=O)(=O)c1ccc(-c2ccc(C(F)(F)F)cc2)cc1)c1ccc(O)cc1	0	Annotated	NA	NA	FALSE	NA	TRUE	TRUE
SARS-CoV-2 Nsp13	PRKACA	KAPCA_HUMAN	protein kinase cAMP-activated catalytic subunit alpha	P17612	SINGLE PROTEIN	PUBCHEM_BIOASSAY: Navigating the Kinome. (Class of assay: other) Panel member name: PRKACA	Ki	nM	1258.93	NA	NA	CHEMBL1978562	ZINC000063539718	ZINC63539718	Cn1cc(-c2cc3nc(Br)cnc3[nH]2)c2cc(C#N)ccc21	0	Annotated	NA	NA	FALSE	NA	TRUE	TRUE
SARS-CoV-2 Nsp13	PRKACA	KAPCA_HUMAN	protein kinase cAMP-activated catalytic subunit alpha	P17612	SINGLE PROTEIN	PUBCHEM_BIOASSAY: Navigating the Kinome. (Class of assay: other) Panel member name: PRKACA	Ki	nM	1258.93	NA	NA	CHEMBL1972988	ZINC000063539740	ZINC63539740	Clc1cc(-c2c[nH]c3ncccc23)ncn1	0	Annotated	NA	NA	FALSE	NA	TRUE	TRUE
SARS-CoV-2 Nsp13	PRKACA	KAPCA_HUMAN	protein kinase cAMP-activated catalytic subunit alpha	P17612	SINGLE PROTEIN	PUBCHEM_BIOASSAY: Navigating the Kinome. (Class of assay: other) Panel member name: PRKACA	Ki	nM	1258.93	NA	NA	CHEMBL1972220	ZINC000063539825	ZINC63539825	Nc1ncc(-c2cnn(CCO)c2)c2scc(-c3ccc(NC(=O)Nc4ccc(OC(F)F)cc4)cc3)c12	0	Annotated	NA	NA	FALSE	NA	TRUE	TRUE
SARS-CoV-2 Nsp13	PRKACA	KAPCA_HUMAN	protein kinase cAMP-activated catalytic subunit alpha	P17612	SINGLE PROTEIN	PUBCHEM_BIOASSAY: Navigating the Kinome. (Class of assay: other) Panel member name: PRKACA	Ki	nM	1258.93	NA	NA	CHEMBL1996447	ZINC000063539950	ZINC63539950	CCCCOc1cc(-c2ccncc2)cc2n[nH]c(N)c12	0	Annotated	NA	NA	FALSE	NA	TRUE	TRUE
SARS-CoV-2 Nsp13	PRKACA	KAPCA_HUMAN	protein kinase cAMP-activated catalytic subunit alpha	P17612	SINGLE PROTEIN	PUBCHEM_BIOASSAY: Navigating the Kinome. (Class of assay: other) Panel member name: PRKACA	Ki	nM	1258.93	NA	NA	CHEMBL1989136	ZINC000063540014	ZINC63540014	O=C1Nc2ccccc2Nc2cc(-c3ccncc3)ccc21	0	Annotated	NA	NA	FALSE	NA	TRUE	TRUE
SARS-CoV-2 Nsp13	PRKACA	KAPCA_HUMAN	protein kinase cAMP-activated catalytic subunit alpha	P17612	SINGLE PROTEIN	PUBCHEM_BIOASSAY: Navigating the Kinome. (Class of assay: other) Panel member name: PRKACA	Ki	nM	1258.93	NA	NA	CHEMBL1992042	ZINC000063540171	ZINC63540171	O=C(Nc1cccc([C@@H]2Nc3ccc4ccccc4c3[C@@H]3C=CC[C@@H]32)c1)c1ccc(F)cc1	0	Annotated	NA	NA	FALSE	NA	TRUE	TRUE
SARS-CoV-2 Nsp13	PRKACA	KAPCA_HUMAN	protein kinase cAMP-activated catalytic subunit alpha	P17612	SINGLE PROTEIN	PUBCHEM_BIOASSAY: Navigating the Kinome. (Class of assay: other) Panel member name: PRKACA	Ki	nM	1258.93	NA	NA	CHEMBL1988805	ZINC000063540228	ZINC63540228	N#Cc1ccc2nc(N)n(-c3nccs3)c2c1	0	Annotated	NA	NA	FALSE	NA	TRUE	TRUE
SARS-CoV-2 Nsp13	PRKACA	KAPCA_HUMAN	protein kinase cAMP-activated catalytic subunit alpha	P17612	SINGLE PROTEIN	PUBCHEM_BIOASSAY: Navigating the Kinome. (Class of assay: other) Panel member name: PRKACA	Ki	nM	1258.93	NA	NA	CHEMBL2005478	ZINC000063540286	ZINC63540286	COc1ccc2c(c1)c(-c1cc3nc(Br)cnc3[nH]1)cn2C	0	Annotated	NA	NA	FALSE	NA	TRUE	TRUE
SARS-CoV-2 Nsp13	PRKACA	KAPCA_HUMAN	protein kinase cAMP-activated catalytic subunit alpha	P17612	SINGLE PROTEIN	PUBCHEM_BIOASSAY: Navigating the Kinome. (Class of assay: other) Panel member name: PRKACA	Ki	nM	1258.93	NA	NA	CHEMBL1983449	ZINC000102979391	ZINC102979391	Cc1ccc(CNc2c(Nc3ccncc3)c(=O)c2=O)cc1C	0	Annotated	NA	NA	FALSE	NA	TRUE	TRUE
SARS-CoV-2 Nsp13	PRKACA	KAPCA_HUMAN	protein kinase cAMP-activated catalytic subunit alpha	P17612	SINGLE PROTEIN	PUBCHEM_BIOASSAY: Navigating the Kinome. (Class of assay: other) Panel member name: PRKACA	Ki	nM	1584.89	NA	NA	CHEMBL1972346	ZINC000000014036	piceatannol	Oc1cc(O)cc(/C=C/c2ccc(O)c(O)c2)c1	2	In-Stock	213	endogenous	FALSE	NA	TRUE	TRUE
SARS-CoV-2 Nsp13	PRKACA	KAPCA_HUMAN	protein kinase cAMP-activated catalytic subunit alpha	P17612	SINGLE PROTEIN	PUBCHEM_BIOASSAY: Navigating the Kinome. (Class of assay: other) Panel member name: PRKACA	Ki	nM	1584.89	NA	NA	CHEMBL274064	ZINC000000007258	sb220025	Nc1nccc(-c2c(-c3ccc(F)cc3)ncn2C2CCNCC2)n1	1	In-Stock	213	NA	FALSE	NA	TRUE	TRUE
SARS-CoV-2 Nsp13	PRKACA	KAPCA_HUMAN	protein kinase cAMP-activated catalytic subunit alpha	P17612	SINGLE PROTEIN	PUBCHEM_BIOASSAY: Navigating the Kinome. (Class of assay: other) Panel member name: PRKACA	Ki	nM	1584.89	NA	NA	CHEMBL306380	ZINC000002047275	ZINC2047275	Cc1ccc(-c2nn(C(C)(C)C)c3ncnc(N)c23)cc1	9	In-Stock	213	NA	FALSE	NA	TRUE	TRUE
SARS-CoV-2 Nsp13	PRKACA	KAPCA_HUMAN	protein kinase cAMP-activated catalytic subunit alpha	P17612	SINGLE PROTEIN	PUBCHEM_BIOASSAY: Navigating the Kinome. (Class of assay: other) Panel member name: PRKACA	Ki	nM	1584.89	NA	NA	CHEMBL482967	ZINC000003950132	ZINC3950132	Cc1nc(N)sc1-c1ccnc(Nc2ccc(N3CCOCC3)cc2)n1	11	In-Stock	212	NA	FALSE	NA	TRUE	TRUE
SARS-CoV-2 Nsp13	PRKACA	KAPCA_HUMAN	protein kinase cAMP-activated catalytic subunit alpha	P17612	SINGLE PROTEIN	PUBCHEM_BIOASSAY: Navigating the Kinome. (Class of assay: other) Panel member name: PRKACA	Ki	nM	1584.89	NA	NA	CHEMBL1992922	ZINC000063298170	ZINC63298170	OCC(CO)Nc1ncnc2[nH]cc(-c3ccccc3)c12	0	Annotated	NA	NA	FALSE	NA	TRUE	TRUE
SARS-CoV-2 Nsp13	PRKACA	KAPCA_HUMAN	protein kinase cAMP-activated catalytic subunit alpha	P17612	SINGLE PROTEIN	PUBCHEM_BIOASSAY: Navigating the Kinome. (Class of assay: other) Panel member name: PRKACA	Ki	nM	1584.89	NA	NA	CHEMBL1682341	ZINC000063298310	ZINC63298310	c1ccc(Cc2cn(-c3ccc4[nH]ncc4c3)nn2)cc1	4	Annotated	NA	NA	FALSE	NA	TRUE	TRUE
SARS-CoV-2 Nsp13	PRKACA	KAPCA_HUMAN	protein kinase cAMP-activated catalytic subunit alpha	P17612	SINGLE PROTEIN	PUBCHEM_BIOASSAY: Navigating the Kinome. (Class of assay: other) Panel member name: PRKACA	Ki	nM	1584.89	NA	NA	CHEMBL1976090	ZINC000063298538	ZINC63298538	Nc1ncnc2c1sc1ncnc(N)c12	0	For-Sale	NA	NA	FALSE	NA	TRUE	TRUE
SARS-CoV-2 Nsp13	PRKACA	KAPCA_HUMAN	protein kinase cAMP-activated catalytic subunit alpha	P17612	SINGLE PROTEIN	PUBCHEM_BIOASSAY: Navigating the Kinome. (Class of assay: other) Panel member name: PRKACA	Ki	nM	1584.89	NA	NA	CHEMBL2004515	ZINC000063539274	ZINC63539274	c1nc(-c2ccc3c(c2)OCO3)c2cc[nH]c2n1	0	On-Demand	NA	NA	FALSE	NA	TRUE	TRUE
SARS-CoV-2 Nsp13	PRKACA	KAPCA_HUMAN	protein kinase cAMP-activated catalytic subunit alpha	P17612	SINGLE PROTEIN	PUBCHEM_BIOASSAY: Navigating the Kinome. (Class of assay: other) Panel member name: PRKACA	Ki	nM	1584.89	NA	NA	CHEMBL1995448	ZINC000063540166	ZINC63540166	NCCOc1cccc(Nc2ccnc(N)n2)c1	0	Annotated	NA	NA	FALSE	NA	TRUE	TRUE
SARS-CoV-2 Nsp13	PRKACA	KAPCA_HUMAN	protein kinase cAMP-activated catalytic subunit alpha	P17612	SINGLE PROTEIN	PUBCHEM_BIOASSAY: Navigating the Kinome. (Class of assay: other) Panel member name: PRKACA	Ki	nM	1584.89	NA	NA	CHEMBL2000685	ZINC000299815999	ZINC299815999	CC(=NNC(=N)N)c1cc(NC(=O)c2cccc(C(=O)Nc3cc(C(C)=NNC(=N)N)cc(C(C)=NNC(=N)N)c3)c2)cc(C(C)=NNC(=N)N)c1	0	Annotated	NA	NA	FALSE	NA	TRUE	TRUE
SARS-CoV-2 Nsp13	PRKACA	KAPCA_HUMAN	protein kinase cAMP-activated catalytic subunit alpha	P17612	SINGLE PROTEIN	PUBCHEM_BIOASSAY: Navigating the Kinome. (Class of assay: other) Panel member name: PRKACA	Ki	nM	1995.26	NA	NA	CHEMBL504950	ZINC000000069901	ZINC69901	Cc1cc(C)c2c(n1)sc1c(N)ncnc12	1	In-Stock	NA	NA	FALSE	NA	TRUE	TRUE
SARS-CoV-2 Nsp13	PRKACA	KAPCA_HUMAN	protein kinase cAMP-activated catalytic subunit alpha	P17612	SINGLE PROTEIN	PUBCHEM_BIOASSAY: Navigating the Kinome. (Class of assay: other) Panel member name: PRKACA	Ki	nM	1995.26	NA	NA	CHEMBL1990496	ZINC000013982572	ZINC13982572	Cn1c(NC[C@@H](N)Cc2ccccc2)nc(-c2ccncc2)c(-c2ccc3ccccc3c2)c1=O	2	In-Stock	213	NA	FALSE	NA	TRUE	TRUE
SARS-CoV-2 Nsp13	PRKACA	KAPCA_HUMAN	protein kinase cAMP-activated catalytic subunit alpha	P17612	SINGLE PROTEIN	PUBCHEM_BIOASSAY: Navigating the Kinome. (Class of assay: other) Panel member name: PRKACA	Ki	nM	1995.26	NA	NA	CHEMBL243088	ZINC000014960274	ZINC14960274	O=C(O)c1ccccc1Nc1ccnc(Nc2cccc(O)c2)n1	1	In-Stock	NA	NA	FALSE	NA	TRUE	TRUE
SARS-CoV-2 Nsp13	PRKACA	KAPCA_HUMAN	protein kinase cAMP-activated catalytic subunit alpha	P17612	SINGLE PROTEIN	PUBCHEM_BIOASSAY: Navigating the Kinome. (Class of assay: other) Panel member name: PRKACA	Ki	nM	1995.26	NA	NA	CHEMBL225519	ZINC000016052718	ZINC16052718	O=C1NCCc2[nH]c(-c3ccncc3)cc21	14	In-Stock	213	NA	FALSE	NA	TRUE	TRUE
SARS-CoV-2 Nsp13	PRKACA	KAPCA_HUMAN	protein kinase cAMP-activated catalytic subunit alpha	P17612	SINGLE PROTEIN	PUBCHEM_BIOASSAY: Navigating the Kinome. (Class of assay: other) Panel member name: PRKACA	Ki	nM	1995.26	NA	NA	CHEMBL219722	ZINC000036176941	ZINC36176941	Nc1n[nH]c2cccc(-c3ccc(NC(=O)Nc4ccccc4)cc3)c12	3	For-Sale	NA	NA	FALSE	NA	TRUE	TRUE
SARS-CoV-2 Nsp13	PRKACA	KAPCA_HUMAN	protein kinase cAMP-activated catalytic subunit alpha	P17612	SINGLE PROTEIN	PUBCHEM_BIOASSAY: Navigating the Kinome. (Class of assay: other) Panel member name: PRKACA	Ki	nM	1995.26	NA	NA	CHEMBL1966343	ZINC000063298274	ZINC63298274	CC(C)Cc1cc(-c2ccc3n[nH]c(N)c3c2)on1	0	Annotated	NA	NA	FALSE	NA	TRUE	TRUE
SARS-CoV-2 Nsp13	PRKACA	KAPCA_HUMAN	protein kinase cAMP-activated catalytic subunit alpha	P17612	SINGLE PROTEIN	PUBCHEM_BIOASSAY: Navigating the Kinome. (Class of assay: other) Panel member name: PRKACA	Ki	nM	1995.26	NA	NA	CHEMBL1965631	ZINC000063298312	ZINC63298312	CN(C)CC(=O)Nc1n[nH]c2ccc(-c3cn(Cc4ccccc4)nn3)cc12	0	Annotated	NA	NA	FALSE	NA	TRUE	TRUE
SARS-CoV-2 Nsp13	PRKACA	KAPCA_HUMAN	protein kinase cAMP-activated catalytic subunit alpha	P17612	SINGLE PROTEIN	PUBCHEM_BIOASSAY: Navigating the Kinome. (Class of assay: other) Panel member name: PRKACA	Ki	nM	1995.26	NA	NA	CHEMBL1993722	ZINC000063298408	ZINC63298408	Nc1[nH]nc2cccc(-c3ccc(NC(=O)Nc4cc(C(=O)O)ccc4F)cc3)c12	0	Annotated	NA	NA	FALSE	NA	TRUE	TRUE
SARS-CoV-2 Nsp13	PRKACA	KAPCA_HUMAN	protein kinase cAMP-activated catalytic subunit alpha	P17612	SINGLE PROTEIN	PUBCHEM_BIOASSAY: Navigating the Kinome. (Class of assay: other) Panel member name: PRKACA	Ki	nM	1995.26	NA	NA	CHEMBL1999556	ZINC000063298470	ZINC63298470	NC(=O)c1cc2c(-c3ccccc3)cncc2s1	0	Annotated	NA	NA	FALSE	NA	TRUE	TRUE
SARS-CoV-2 Nsp13	PRKACA	KAPCA_HUMAN	protein kinase cAMP-activated catalytic subunit alpha	P17612	SINGLE PROTEIN	PUBCHEM_BIOASSAY: Navigating the Kinome. (Class of assay: other) Panel member name: PRKACA	Ki	nM	1995.26	NA	NA	CHEMBL1975787	ZINC000063298474	ZINC63298474	NC(=O)c1cc2c(-c3ccc(F)cc3F)cncc2s1	0	Annotated	NA	NA	FALSE	NA	TRUE	TRUE
SARS-CoV-2 Nsp13	PRKACA	KAPCA_HUMAN	protein kinase cAMP-activated catalytic subunit alpha	P17612	SINGLE PROTEIN	PUBCHEM_BIOASSAY: Navigating the Kinome. (Class of assay: other) Panel member name: PRKACA	Ki	nM	1995.26	NA	NA	CHEMBL1988537	ZINC000063298592	ZINC63298592	COc1ccc(C(=O)N2c3ccccc3Sc3c(Cl)cncc32)cc1	0	Annotated	NA	NA	FALSE	NA	TRUE	TRUE
SARS-CoV-2 Nsp13	PRKACA	KAPCA_HUMAN	protein kinase cAMP-activated catalytic subunit alpha	P17612	SINGLE PROTEIN	PUBCHEM_BIOASSAY: Navigating the Kinome. (Class of assay: other) Panel member name: PRKACA	Ki	nM	1995.26	NA	NA	CHEMBL1975440	ZINC000063539742	ZINC63539742	NC(=O)c1ccc(Nc2ncnc3[nH]cc(-c4ccccc4)c23)cc1	0	Annotated	NA	NA	FALSE	NA	TRUE	TRUE
SARS-CoV-2 Nsp13	PRKACA	KAPCA_HUMAN	protein kinase cAMP-activated catalytic subunit alpha	P17612	SINGLE PROTEIN	PUBCHEM_BIOASSAY: Navigating the Kinome. (Class of assay: other) Panel member name: PRKACA	Ki	nM	1995.26	NA	NA	CHEMBL1966204	ZINC000063539982	ZINC63539982	O=C(Nc1n[nH]c2ccc(-c3cn(Cc4ccccc4)nn3)cc12)c1ccc(F)cc1	0	Annotated	NA	NA	FALSE	NA	TRUE	TRUE
SARS-CoV-2 Nsp13	PRKACA	KAPCA_HUMAN	protein kinase cAMP-activated catalytic subunit alpha	P17612	SINGLE PROTEIN	PUBCHEM_BIOASSAY: Navigating the Kinome. (Class of assay: other) Panel member name: PRKACA	Ki	nM	1995.26	NA	NA	CHEMBL1999811	ZINC000254497866	ZINC254497866	O=C(NN=Cc1ccc(O)cc1O)Nc1cccc2nsnc12	0	For-Sale	NA	NA	FALSE	NA	TRUE	TRUE
SARS-CoV-2 Nsp13	PRKACA	KAPCA_HUMAN	protein kinase cAMP-activated catalytic subunit alpha	P17612	SINGLE PROTEIN	PUBCHEM_BIOASSAY: Navigating the Kinome. (Class of assay: other) Panel member name: PRKACA	Ki	nM	2511.89	NA	NA	CHEMBL220057	ZINC000028604289	ZINC28604289	Cc1cccc(NC(=O)Nc2ccc(-c3cccc4n[nH]c(N)c34)cc2)c1	3	For-Sale	NA	NA	FALSE	NA	TRUE	TRUE
SARS-CoV-2 Nsp13	PRKACA	KAPCA_HUMAN	protein kinase cAMP-activated catalytic subunit alpha	P17612	SINGLE PROTEIN	PUBCHEM_BIOASSAY: Navigating the Kinome. (Class of assay: other) Panel member name: PRKACA	Ki	nM	2511.89	NA	NA	CHEMBL1985092	ZINC000063298149	ZINC63298149	Oc1ccc(-c2n[nH]c(Nc3cccc(Cl)c3)c2-c2ccc(O)cc2)cc1	0	Annotated	NA	NA	FALSE	NA	TRUE	TRUE
SARS-CoV-2 Nsp13	PRKACA	KAPCA_HUMAN	protein kinase cAMP-activated catalytic subunit alpha	P17612	SINGLE PROTEIN	PUBCHEM_BIOASSAY: Navigating the Kinome. (Class of assay: other) Panel member name: PRKACA	Ki	nM	2511.89	NA	NA	CHEMBL1992342	ZINC000063298266	ZINC63298266	CCCS(=O)(=O)Nc1ccc(-c2ccc3n[nH]c(N)c3c2)cc1	0	Annotated	NA	NA	FALSE	NA	TRUE	TRUE
SARS-CoV-2 Nsp13	PRKACA	KAPCA_HUMAN	protein kinase cAMP-activated catalytic subunit alpha	P17612	SINGLE PROTEIN	PUBCHEM_BIOASSAY: Navigating the Kinome. (Class of assay: other) Panel member name: PRKACA	Ki	nM	2511.89	NA	NA	CHEMBL1998611	ZINC000063298546	ZINC63298546	NC(=O)c1sc2c(Br)ccc(Cl)c2c1N	0	Annotated	NA	NA	FALSE	NA	TRUE	TRUE
SARS-CoV-2 Nsp13	PRKACA	KAPCA_HUMAN	protein kinase cAMP-activated catalytic subunit alpha	P17612	SINGLE PROTEIN	PUBCHEM_BIOASSAY: Navigating the Kinome. (Class of assay: other) Panel member name: PRKACA	Ki	nM	2511.89	NA	NA	CHEMBL1970340	ZINC000063298589	ZINC63298589	Nc1noc2cccc(-c3cccc(O)c3)c12	0	Annotated	NA	NA	FALSE	NA	TRUE	TRUE
SARS-CoV-2 Nsp13	PRKACA	KAPCA_HUMAN	protein kinase cAMP-activated catalytic subunit alpha	P17612	SINGLE PROTEIN	PUBCHEM_BIOASSAY: Navigating the Kinome. (Class of assay: other) Panel member name: PRKACA	Ki	nM	2511.89	NA	NA	CHEMBL1997041	ZINC000063539384	ZINC63539384	Cc1cc(-c2ncnc3[nH]ccc23)ccc1F	0	In-Stock	NA	NA	FALSE	NA	TRUE	TRUE
SARS-CoV-2 Nsp13	PRKACA	KAPCA_HUMAN	protein kinase cAMP-activated catalytic subunit alpha	P17612	SINGLE PROTEIN	PUBCHEM_BIOASSAY: Navigating the Kinome. (Class of assay: other) Panel member name: PRKACA	Ki	nM	2511.89	NA	NA	CHEMBL1993648	ZINC000063539743	ZINC63539743	Fc1cccc(-c2c[nH]c3ncccc23)c1	0	On-Demand	NA	NA	FALSE	NA	TRUE	TRUE
SARS-CoV-2 Nsp13	PRKACA	KAPCA_HUMAN	protein kinase cAMP-activated catalytic subunit alpha	P17612	SINGLE PROTEIN	PUBCHEM_BIOASSAY: Navigating the Kinome. (Class of assay: other) Panel member name: PRKACA	Ki	nM	2511.89	NA	NA	CHEMBL1682360	ZINC000063539974	ZINC63539974	c1cc2[nH]ncc2cc1-c1cc(CN2CCCCC2)no1	2	Annotated	NA	NA	FALSE	NA	TRUE	TRUE
SARS-CoV-2 Nsp13	PRKACA	KAPCA_HUMAN	protein kinase cAMP-activated catalytic subunit alpha	P17612	SINGLE PROTEIN	PUBCHEM_BIOASSAY: Navigating the Kinome. (Class of assay: other) Panel member name: PRKACA	Ki	nM	2511.89	NA	NA	CHEMBL1967252	ZINC000063540170	ZINC63540170	Cc1n[nH]c2ccc(-c3cccnc3)cc12	1	On-Demand	NA	NA	FALSE	NA	TRUE	TRUE
SARS-CoV-2 Nsp13	PRKACA	KAPCA_HUMAN	protein kinase cAMP-activated catalytic subunit alpha	P17612	SINGLE PROTEIN	PUBCHEM_BIOASSAY: Navigating the Kinome. (Class of assay: other) Panel member name: PRKACA	Ki	nM	3162.28	NA	NA	CHEMBL1999496	ZINC000005337743	ZINC5337743	Cc1cccc(C2(c3cccc(C)c3)C[C@@H]2C(=O)Nc2ccncc2)c1	0	Annotated	NA	NA	FALSE	NA	TRUE	TRUE
SARS-CoV-2 Nsp13	PRKACA	KAPCA_HUMAN	protein kinase cAMP-activated catalytic subunit alpha	P17612	SINGLE PROTEIN	PUBCHEM_BIOASSAY: Navigating the Kinome. (Class of assay: other) Panel member name: PRKACA	Ki	nM	3162.28	NA	NA	CHEMBL1972568	ZINC000038458021	ZINC38458021	COc1cncc(/C=C/c2ccncc2)c1	0	Annotated	NA	NA	FALSE	NA	TRUE	TRUE
SARS-CoV-2 Nsp13	PRKACA	KAPCA_HUMAN	protein kinase cAMP-activated catalytic subunit alpha	P17612	SINGLE PROTEIN	PUBCHEM_BIOASSAY: Navigating the Kinome. (Class of assay: other) Panel member name: PRKACA	Ki	nM	3162.28	NA	NA	CHEMBL2003271	ZINC000063298358	ZINC63298358	NC(=O)c1sc2ccc(Cl)c(Cl)c2c1NC(=O)c1ccc(Cl)cc1	0	Annotated	NA	NA	FALSE	NA	TRUE	TRUE
SARS-CoV-2 Nsp13	PRKACA	KAPCA_HUMAN	protein kinase cAMP-activated catalytic subunit alpha	P17612	SINGLE PROTEIN	PUBCHEM_BIOASSAY: Navigating the Kinome. (Class of assay: other) Panel member name: PRKACA	Ki	nM	3162.28	NA	NA	CHEMBL1965131	ZINC000063298388	ZINC63298388	Cc1ccc(C(=O)Nc2c(C(N)=O)sc3ccc(Cl)c(Cl)c23)cc1	0	Annotated	NA	NA	FALSE	NA	TRUE	TRUE
SARS-CoV-2 Nsp13	PRKACA	KAPCA_HUMAN	protein kinase cAMP-activated catalytic subunit alpha	P17612	SINGLE PROTEIN	PUBCHEM_BIOASSAY: Navigating the Kinome. (Class of assay: other) Panel member name: PRKACA	Ki	nM	3162.28	NA	NA	CHEMBL1981079	ZINC000063298449	ZINC63298449	NC(=O)c1cc(-c2ccnc(N)n2)[nH]c1-c1ccc(Cl)cc1F	0	Annotated	NA	NA	FALSE	NA	TRUE	TRUE
SARS-CoV-2 Nsp13	PRKACA	KAPCA_HUMAN	protein kinase cAMP-activated catalytic subunit alpha	P17612	SINGLE PROTEIN	PUBCHEM_BIOASSAY: Navigating the Kinome. (Class of assay: other) Panel member name: PRKACA	Ki	nM	3162.28	NA	NA	CHEMBL1999918	ZINC000063298473	ZINC63298473	NC(=O)c1cc2c(-c3ccc(Br)c(F)c3F)cncc2s1	0	Annotated	NA	NA	FALSE	NA	TRUE	TRUE
SARS-CoV-2 Nsp13	PRKACA	KAPCA_HUMAN	protein kinase cAMP-activated catalytic subunit alpha	P17612	SINGLE PROTEIN	PUBCHEM_BIOASSAY: Navigating the Kinome. (Class of assay: other) Panel member name: PRKACA	Ki	nM	3162.28	NA	NA	CHEMBL1964777	ZINC000063539249	ZINC63539249	NC(=O)c1cc2c(Oc3cccc(F)c3)cncc2s1	0	Annotated	NA	NA	FALSE	NA	TRUE	TRUE
SARS-CoV-2 Nsp13	PRKACA	KAPCA_HUMAN	protein kinase cAMP-activated catalytic subunit alpha	P17612	SINGLE PROTEIN	PUBCHEM_BIOASSAY: Navigating the Kinome. (Class of assay: other) Panel member name: PRKACA	Ki	nM	3162.28	NA	NA	CHEMBL1988662	ZINC000063539951	ZINC63539951	CN(C)CCCOc1cc(-c2ccncc2)cc2[nH]nc(N)c12	0	Annotated	NA	NA	FALSE	NA	TRUE	TRUE
SARS-CoV-2 Nsp13	PRKACA	KAPCA_HUMAN	protein kinase cAMP-activated catalytic subunit alpha	P17612	SINGLE PROTEIN	PUBCHEM_BIOASSAY: Navigating the Kinome. (Class of assay: other) Panel member name: PRKACA	Ki	nM	3162.28	NA	NA	CHEMBL1980435	ZINC000063539972	ZINC63539972	COc1cccc(C(=O)Nc2n[nH]c3ccc(-c4cn(Cc5ccccc5)nn4)cc23)c1	0	Annotated	NA	NA	FALSE	NA	TRUE	TRUE
SARS-CoV-2 Nsp13	PRKACA	KAPCA_HUMAN	protein kinase cAMP-activated catalytic subunit alpha	P17612	SINGLE PROTEIN	PUBCHEM_BIOASSAY: Navigating the Kinome. (Class of assay: other) Panel member name: PRKACA	Ki	nM	3981.07	NA	NA	CHEMBL116070	ZINC000000026008	ZINC26008	NC(=O)c1cc2c(Oc3ccc(Br)cc3)cncc2s1	3	Annotated	NA	NA	FALSE	NA	TRUE	TRUE
SARS-CoV-2 Nsp13	PRKACA	KAPCA_HUMAN	protein kinase cAMP-activated catalytic subunit alpha	P17612	SINGLE PROTEIN	PUBCHEM_BIOASSAY: Navigating the Kinome. (Class of assay: other) Panel member name: PRKACA	Ki	nM	3981.07	NA	NA	CHEMBL1971534	ZINC000059483807	ZINC59483807	NC(=O)c1cc2ccncc2s1	0	On-Demand	NA	NA	FALSE	NA	TRUE	TRUE
SARS-CoV-2 Nsp13	PRKACA	KAPCA_HUMAN	protein kinase cAMP-activated catalytic subunit alpha	P17612	SINGLE PROTEIN	PUBCHEM_BIOASSAY: Navigating the Kinome. (Class of assay: other) Panel member name: PRKACA	Ki	nM	3981.07	NA	NA	CHEMBL1834385	ZINC000000400269	ZINC400269	Nc1nccc(-c2ccccc2)n1	1	In-Stock	NA	NA	FALSE	NA	TRUE	TRUE
SARS-CoV-2 Nsp13	PRKACA	KAPCA_HUMAN	protein kinase cAMP-activated catalytic subunit alpha	P17612	SINGLE PROTEIN	PUBCHEM_BIOASSAY: Navigating the Kinome. (Class of assay: other) Panel member name: PRKACA	Ki	nM	3981.07	NA	NA	CHEMBL396523	ZINC000014960327	ZINC14960327	O=C(O)c1ccccc1Nc1ccnc(Nc2ccc3[nH]ncc3c2)n1	1	Annotated	NA	NA	FALSE	NA	TRUE	TRUE
SARS-CoV-2 Nsp13	PRKACA	KAPCA_HUMAN	protein kinase cAMP-activated catalytic subunit alpha	P17612	SINGLE PROTEIN	PUBCHEM_BIOASSAY: Navigating the Kinome. (Class of assay: other) Panel member name: PRKACA	Ki	nM	3981.07	NA	NA	CHEMBL1973540	ZINC000020149036	ZINC20149036	O=C1Nc2ccc3ncsc3c2/C1=C/Nc1ccc(S(=O)(=O)Nc2ccccn2)cc1	3	In-Stock	NA	NA	FALSE	NA	TRUE	TRUE
SARS-CoV-2 Nsp13	PRKACA	KAPCA_HUMAN	protein kinase cAMP-activated catalytic subunit alpha	P17612	SINGLE PROTEIN	PUBCHEM_BIOASSAY: Navigating the Kinome. (Class of assay: other) Panel member name: PRKACA	Ki	nM	3981.07	NA	NA	CHEMBL2004615	ZINC000034456423	ZINC34456423	CSc1nn(-c2ccccn2)c(N)c1C(N)=O	0	For-Sale	NA	NA	FALSE	NA	TRUE	TRUE
SARS-CoV-2 Nsp13	PRKACA	KAPCA_HUMAN	protein kinase cAMP-activated catalytic subunit alpha	P17612	SINGLE PROTEIN	PUBCHEM_BIOASSAY: Navigating the Kinome. (Class of assay: other) Panel member name: PRKACA	Ki	nM	3981.07	NA	NA	CHEMBL497151	ZINC000040976198	ZINC40976198	O=c1[nH]c(-c2cc3c(Oc4ccc(I)cc4)cncc3s2)no1	1	Annotated	NA	NA	FALSE	NA	TRUE	TRUE
SARS-CoV-2 Nsp13	PRKACA	KAPCA_HUMAN	protein kinase cAMP-activated catalytic subunit alpha	P17612	SINGLE PROTEIN	PUBCHEM_BIOASSAY: Navigating the Kinome. (Class of assay: other) Panel member name: PRKACA	Ki	nM	3981.07	NA	NA	CHEMBL2000071	ZINC000063298173	ZINC63298173	OCCCNc1ncnc2[nH]cc(-c3ccccc3)c12	0	Annotated	NA	NA	FALSE	NA	TRUE	TRUE
SARS-CoV-2 Nsp13	PRKACA	KAPCA_HUMAN	protein kinase cAMP-activated catalytic subunit alpha	P17612	SINGLE PROTEIN	PUBCHEM_BIOASSAY: Navigating the Kinome. (Class of assay: other) Panel member name: PRKACA	Ki	nM	3981.07	NA	NA	CHEMBL1990482	ZINC000063298360	ZINC63298360	NC(=O)c1cccc2[nH]c(-c3ccncc3)nc12	0	Annotated	NA	NA	FALSE	NA	TRUE	TRUE
SARS-CoV-2 Nsp13	PRKACA	KAPCA_HUMAN	protein kinase cAMP-activated catalytic subunit alpha	P17612	SINGLE PROTEIN	PUBCHEM_BIOASSAY: Navigating the Kinome. (Class of assay: other) Panel member name: PRKACA	Ki	nM	3981.07	NA	NA	CHEMBL1958401	ZINC000063298397	ZINC63298397	O=c1cc(-c2ccncc2)nc(NC2CCCCC2)[nH]1	0	Annotated	NA	NA	FALSE	NA	TRUE	TRUE
SARS-CoV-2 Nsp13	PRKACA	KAPCA_HUMAN	protein kinase cAMP-activated catalytic subunit alpha	P17612	SINGLE PROTEIN	PUBCHEM_BIOASSAY: Navigating the Kinome. (Class of assay: other) Panel member name: PRKACA	Ki	nM	3981.07	NA	NA	CHEMBL1974310	ZINC000063298448	ZINC63298448	NC(=O)c1cc2c(-c3ccc(F)cc3)cncc2s1	0	Annotated	NA	NA	FALSE	NA	TRUE	TRUE
SARS-CoV-2 Nsp13	PRKACA	KAPCA_HUMAN	protein kinase cAMP-activated catalytic subunit alpha	P17612	SINGLE PROTEIN	PUBCHEM_BIOASSAY: Navigating the Kinome. (Class of assay: other) Panel member name: PRKACA	Ki	nM	3981.07	NA	NA	CHEMBL1964290	ZINC000063298595	ZINC63298595	Cc1cccc(-c2[nH]c(-c3ccnc(N)n3)cc2C(N)=O)c1C	0	Annotated	NA	NA	FALSE	NA	TRUE	TRUE
SARS-CoV-2 Nsp13	PRKACA	KAPCA_HUMAN	protein kinase cAMP-activated catalytic subunit alpha	P17612	SINGLE PROTEIN	PUBCHEM_BIOASSAY: Navigating the Kinome. (Class of assay: other) Panel member name: PRKACA	Ki	nM	3981.07	NA	NA	CHEMBL1973142	ZINC000063298597	ZINC63298597	CC(=O)Nc1c(C(N)=O)sc2ccc(Cl)c(Cl)c12	0	Annotated	NA	NA	FALSE	NA	TRUE	TRUE
SARS-CoV-2 Nsp13	PRKACA	KAPCA_HUMAN	protein kinase cAMP-activated catalytic subunit alpha	P17612	SINGLE PROTEIN	PUBCHEM_BIOASSAY: Navigating the Kinome. (Class of assay: other) Panel member name: PRKACA	Ki	nM	3981.07	NA	NA	CHEMBL1982400	ZINC000063539985	ZINC63539985	c1ccc(Cn2cc(-c3ccc4[nH]nc(-c5ccccc5)c4c3)nn2)cc1	0	Annotated	NA	NA	FALSE	NA	TRUE	TRUE
SARS-CoV-2 Nsp13	PRKACA	KAPCA_HUMAN	protein kinase cAMP-activated catalytic subunit alpha	P17612	SINGLE PROTEIN	PUBCHEM_BIOASSAY: Navigating the Kinome. (Class of assay: other) Panel member name: PRKACA	Ki	nM	3981.07	NA	NA	CHEMBL1986666	ZINC000063540055	ZINC63540055	O=C(O)c1ccccc1Nc1ncnc(Nc2ccc3cn[nH]c3c2)n1	0	Annotated	NA	NA	FALSE	NA	TRUE	TRUE
SARS-CoV-2 Nsp13	PRKACA	KAPCA_HUMAN	protein kinase cAMP-activated catalytic subunit alpha	P17612	SINGLE PROTEIN	PUBCHEM_BIOASSAY: Navigating the Kinome. (Class of assay: other) Panel member name: PRKACA	Ki	nM	3981.07	NA	NA	CHEMBL1974250	ZINC000102951739	ZINC102951739	O=C(NCc1ccccc1)c1c[nH]n2c(=O)cc(-c3ccncc3)nc12	0	Annotated	NA	NA	FALSE	NA	TRUE	TRUE
SARS-CoV-2 Nsp13	PRKACA	KAPCA_HUMAN	protein kinase cAMP-activated catalytic subunit alpha	P17612	SINGLE PROTEIN	PUBCHEM_BIOASSAY: Navigating the Kinome. (Class of assay: other) Panel member name: PRKACA	Ki	nM	5011.87	NA	NA	CHEMBL260135	ZINC000005224686	ZINC5224686	Nc1n[nH]c2nnc(-c3ccccc3)c(-c3ccccc3)c12	2	In-Stock	NA	NA	FALSE	NA	TRUE	TRUE
SARS-CoV-2 Nsp13	PRKACA	KAPCA_HUMAN	protein kinase cAMP-activated catalytic subunit alpha	P17612	SINGLE PROTEIN	PUBCHEM_BIOASSAY: Navigating the Kinome. (Class of assay: other) Panel member name: PRKACA	Ki	nM	5011.87	NA	NA	CHEMBL246970	ZINC000028898351	ZINC28898351	NCC1CCC(CNc2nc(NCc3ccccc3Cl)ncc2[N+](=O)[O-])CC1	4	Annotated	NA	NA	FALSE	NA	TRUE	TRUE
SARS-CoV-2 Nsp13	PRKACA	KAPCA_HUMAN	protein kinase cAMP-activated catalytic subunit alpha	P17612	SINGLE PROTEIN	PUBCHEM_BIOASSAY: Navigating the Kinome. (Class of assay: other) Panel member name: PRKACA	Ki	nM	5011.87	NA	NA	CHEMBL1984162	ZINC000063298104	ZINC63298104	COCCOC1CCC(n2nc(-c3ccc(Nc4nc5cc(C)cc(C)c5o4)cc3)c3c(N)ncnc32)CC1	0	Annotated	NA	NA	FALSE	NA	TRUE	TRUE
SARS-CoV-2 Nsp13	PRKACA	KAPCA_HUMAN	protein kinase cAMP-activated catalytic subunit alpha	P17612	SINGLE PROTEIN	PUBCHEM_BIOASSAY: Navigating the Kinome. (Class of assay: other) Panel member name: PRKACA	Ki	nM	5011.87	NA	NA	CHEMBL1969102	ZINC000063298123	ZINC63298123	Cc1cccc(NC(=O)Nc2ccc(-c3csc4c(-c5cn[nH]c5)cnc(N)c34)cc2)c1	2	Annotated	NA	NA	FALSE	NA	TRUE	TRUE
SARS-CoV-2 Nsp13	PRKACA	KAPCA_HUMAN	protein kinase cAMP-activated catalytic subunit alpha	P17612	SINGLE PROTEIN	PUBCHEM_BIOASSAY: Navigating the Kinome. (Class of assay: other) Panel member name: PRKACA	Ki	nM	5011.87	NA	NA	CHEMBL2000114	ZINC000063298283	ZINC63298283	CSc1c[nH]c2ncnc(NCCCO)c12	0	Annotated	NA	NA	FALSE	NA	TRUE	TRUE
SARS-CoV-2 Nsp13	PRKACA	KAPCA_HUMAN	protein kinase cAMP-activated catalytic subunit alpha	P17612	SINGLE PROTEIN	PUBCHEM_BIOASSAY: Navigating the Kinome. (Class of assay: other) Panel member name: PRKACA	Ki	nM	5011.87	NA	NA	CHEMBL1682540	ZINC000063298311	ZINC63298311	c1cnc2nc(-c3ccc4[nH]ncc4c3)cn2c1	3	Annotated	NA	NA	FALSE	NA	TRUE	TRUE
SARS-CoV-2 Nsp13	PRKACA	KAPCA_HUMAN	protein kinase cAMP-activated catalytic subunit alpha	P17612	SINGLE PROTEIN	PUBCHEM_BIOASSAY: Navigating the Kinome. (Class of assay: other) Panel member name: PRKACA	Ki	nM	5011.87	NA	NA	CHEMBL1964413	ZINC000063298318	ZINC63298318	FC(F)(F)c1ccc(Cn2cc(-c3ccc4[nH]ncc4c3)nn2)c(C(F)(F)F)c1	0	Annotated	NA	NA	FALSE	NA	TRUE	TRUE
SARS-CoV-2 Nsp13	PRKACA	KAPCA_HUMAN	protein kinase cAMP-activated catalytic subunit alpha	P17612	SINGLE PROTEIN	PUBCHEM_BIOASSAY: Navigating the Kinome. (Class of assay: other) Panel member name: PRKACA	Ki	nM	5011.87	NA	NA	CHEMBL1996791	ZINC000063298396	ZINC63298396	Nc1ncnc2c1c(I)nn2C1CCC(O)CC1	0	Annotated	NA	NA	FALSE	NA	TRUE	TRUE
SARS-CoV-2 Nsp13	PRKACA	KAPCA_HUMAN	protein kinase cAMP-activated catalytic subunit alpha	P17612	SINGLE PROTEIN	PUBCHEM_BIOASSAY: Navigating the Kinome. (Class of assay: other) Panel member name: PRKACA	Ki	nM	5011.87	NA	NA	CHEMBL1971017	ZINC000063298471	ZINC63298471	NC(=O)c1cc2c(-c3cccc(F)c3)cncc2s1	0	Annotated	NA	NA	FALSE	NA	TRUE	TRUE
SARS-CoV-2 Nsp13	PRKACA	KAPCA_HUMAN	protein kinase cAMP-activated catalytic subunit alpha	P17612	SINGLE PROTEIN	PUBCHEM_BIOASSAY: Navigating the Kinome. (Class of assay: other) Panel member name: PRKACA	Ki	nM	5011.87	NA	NA	CHEMBL2000481	ZINC000063298491	ZINC63298491	NCCNS(=O)(=O)c1cccc(C(=O)Nc2ccc(-c3n[nH]c(=O)c4ccccc34)cc2)c1	0	Annotated	NA	NA	FALSE	NA	TRUE	TRUE
SARS-CoV-2 Nsp13	PRKACA	KAPCA_HUMAN	protein kinase cAMP-activated catalytic subunit alpha	P17612	SINGLE PROTEIN	PUBCHEM_BIOASSAY: Navigating the Kinome. (Class of assay: other) Panel member name: PRKACA	Ki	nM	5011.87	NA	NA	CHEMBL1988622	ZINC000063539703	ZINC63539703	C(=C/c1ccc2nccn2n1)\c1ccccc1	0	On-Demand	NA	NA	FALSE	NA	TRUE	TRUE
SARS-CoV-2 Nsp13	PRKACA	KAPCA_HUMAN	protein kinase cAMP-activated catalytic subunit alpha	P17612	SINGLE PROTEIN	PUBCHEM_BIOASSAY: Navigating the Kinome. (Class of assay: other) Panel member name: PRKACA	Ki	nM	5011.87	NA	NA	CHEMBL1974617	ZINC000063539963	ZINC63539963	OCc1cc(-c2ccc3[nH]ncc3c2)on1	0	Annotated	NA	NA	FALSE	NA	TRUE	TRUE
SARS-CoV-2 Nsp13	PRKACA	KAPCA_HUMAN	protein kinase cAMP-activated catalytic subunit alpha	P17612	SINGLE PROTEIN	PUBCHEM_BIOASSAY: Navigating the Kinome. (Class of assay: other) Panel member name: PRKACA	Ki	nM	5011.87	NA	NA	CHEMBL1986767	ZINC000063540211	ZINC63540211	Cn1cc(-c2ccccc2)c2nc(-c3ccncc3)cc(=O)n21	0	Annotated	NA	NA	FALSE	NA	TRUE	TRUE
SARS-CoV-2 Nsp13	PRKACA	KAPCA_HUMAN	protein kinase cAMP-activated catalytic subunit alpha	P17612	SINGLE PROTEIN	PUBCHEM_BIOASSAY: Navigating the Kinome. (Class of assay: other) Panel member name: PRKACA	Ki	nM	6309.57	NA	NA	CHEMBL1982992	ZINC000059289775	ZINC59289775	Oc1cccc(Nc2ncnc3scc(Cl)c23)c1	0	Annotated	NA	NA	FALSE	NA	TRUE	TRUE
SARS-CoV-2 Nsp13	PRKACA	KAPCA_HUMAN	protein kinase cAMP-activated catalytic subunit alpha	P17612	SINGLE PROTEIN	PUBCHEM_BIOASSAY: Navigating the Kinome. (Class of assay: other) Panel member name: PRKACA	Ki	nM	6309.57	NA	NA	CHEMBL1984191	ZINC000063298101	ZINC63298101	Clc1ccc(-c2n[nH]cc2-c2ccncn2)cc1Cl	0	Annotated	NA	NA	FALSE	NA	TRUE	TRUE
SARS-CoV-2 Nsp13	PRKACA	KAPCA_HUMAN	protein kinase cAMP-activated catalytic subunit alpha	P17612	SINGLE PROTEIN	PUBCHEM_BIOASSAY: Navigating the Kinome. (Class of assay: other) Panel member name: PRKACA	Ki	nM	6309.57	NA	NA	CHEMBL1978099	ZINC000063298097	ZINC63298097	CNC(=O)COc1ccc(Nc2nc(Nc3ccc(C)c(S(N)(=O)=O)c3)ncc2F)cc1	0	Annotated	NA	NA	FALSE	NA	TRUE	TRUE
SARS-CoV-2 Nsp13	PRKACA	KAPCA_HUMAN	protein kinase cAMP-activated catalytic subunit alpha	P17612	SINGLE PROTEIN	PUBCHEM_BIOASSAY: Navigating the Kinome. (Class of assay: other) Panel member name: PRKACA	Ki	nM	6309.57	NA	NA	CHEMBL1987054	ZINC000063298126	ZINC63298126	COCCOC1CCC(n2nc(-c3ccc(Nc4nc5cc(C)cc(Cl)c5o4)cc3)c3c(N)ncnc32)CC1	0	Annotated	NA	NA	FALSE	NA	TRUE	TRUE
SARS-CoV-2 Nsp13	PRKACA	KAPCA_HUMAN	protein kinase cAMP-activated catalytic subunit alpha	P17612	SINGLE PROTEIN	PUBCHEM_BIOASSAY: Navigating the Kinome. (Class of assay: other) Panel member name: PRKACA	Ki	nM	6309.57	NA	NA	CHEMBL1977223	ZINC000063298304	ZINC63298304	CCCC(=O)Nc1n[nH]c2ccc(-c3cn(Cc4ccccc4)nn3)cc12	0	Annotated	NA	NA	FALSE	NA	TRUE	TRUE
SARS-CoV-2 Nsp13	PRKACA	KAPCA_HUMAN	protein kinase cAMP-activated catalytic subunit alpha	P17612	SINGLE PROTEIN	PUBCHEM_BIOASSAY: Navigating the Kinome. (Class of assay: other) Panel member name: PRKACA	Ki	nM	6309.57	NA	NA	CHEMBL1970104	ZINC000063298431	ZINC63298431	CC(C)(C)c1ccc2nc(-c3n[nH]c4ccccc34)[nH]c2c1	0	Annotated	NA	NA	FALSE	NA	TRUE	TRUE
SARS-CoV-2 Nsp13	PRKACA	KAPCA_HUMAN	protein kinase cAMP-activated catalytic subunit alpha	P17612	SINGLE PROTEIN	PUBCHEM_BIOASSAY: Navigating the Kinome. (Class of assay: other) Panel member name: PRKACA	Ki	nM	6309.57	NA	NA	CHEMBL1975534	ZINC000063298555	ZINC63298555	NC[C@@H](O)[C@@H](O)Cn1cc(I)c2c(N)ncnc21	0	Annotated	NA	NA	FALSE	NA	TRUE	TRUE
SARS-CoV-2 Nsp13	PRKACA	KAPCA_HUMAN	protein kinase cAMP-activated catalytic subunit alpha	P17612	SINGLE PROTEIN	PUBCHEM_BIOASSAY: Navigating the Kinome. (Class of assay: other) Panel member name: PRKACA	Ki	nM	6309.57	NA	NA	CHEMBL1997023	ZINC000063298601	ZINC63298601	CN(C)c1cc2sncc2cc1NC(=O)C(=O)O	0	Annotated	NA	NA	FALSE	NA	TRUE	TRUE
SARS-CoV-2 Nsp13	PRKACA	KAPCA_HUMAN	protein kinase cAMP-activated catalytic subunit alpha	P17612	SINGLE PROTEIN	PUBCHEM_BIOASSAY: Navigating the Kinome. (Class of assay: other) Panel member name: PRKACA	Ki	nM	6309.57	NA	NA	CHEMBL2003682	ZINC000063539496	ZINC63539496	O=c1cc(-c2ccncc2)nc(NCc2cc(F)cc(F)c2)[nH]1	0	Annotated	NA	NA	FALSE	NA	TRUE	TRUE
SARS-CoV-2 Nsp13	PRKACA	KAPCA_HUMAN	protein kinase cAMP-activated catalytic subunit alpha	P17612	SINGLE PROTEIN	PUBCHEM_BIOASSAY: Navigating the Kinome. (Class of assay: other) Panel member name: PRKACA	Ki	nM	6309.57	NA	NA	CHEMBL1967704	ZINC000063539945	ZINC63539945	Cc1n[nH]c2ccc(-c3cncc(OCCNS(C)(=O)=O)c3)cc12	0	Annotated	NA	NA	FALSE	NA	TRUE	TRUE
SARS-CoV-2 Nsp13	PRKACA	KAPCA_HUMAN	protein kinase cAMP-activated catalytic subunit alpha	P17612	SINGLE PROTEIN	PUBCHEM_BIOASSAY: Navigating the Kinome. (Class of assay: other) Panel member name: PRKACA	Ki	nM	6309.57	NA	NA	CHEMBL2003768	ZINC000102977211	ZINC102977211	COc1ccc(CNc2c(Nc3ccncc3)c(=O)c2=O)c(OC)c1	0	Annotated	NA	NA	FALSE	NA	TRUE	TRUE
SARS-CoV-2 Nsp13	PRKACA	KAPCA_HUMAN	protein kinase cAMP-activated catalytic subunit alpha	P17612	SINGLE PROTEIN	PUBCHEM_BIOASSAY: Navigating the Kinome. (Class of assay: other) Panel member name: PRKACA	Ki	nM	7943.28	NA	NA	CHEMBL17370	ZINC000000598626	ZINC598626	CSc1ccc(-c2nc(-c3ccc(F)cc3)c(-c3ccncc3)[nH]2)cc1	3	In-Stock	NA	NA	FALSE	NA	TRUE	TRUE
SARS-CoV-2 Nsp13	PRKACA	KAPCA_HUMAN	protein kinase cAMP-activated catalytic subunit alpha	P17612	SINGLE PROTEIN	PUBCHEM_BIOASSAY: Navigating the Kinome. (Class of assay: other) Panel member name: PRKACA	Ki	nM	7943.28	NA	NA	CHEMBL1975212	ZINC000020320970	ZINC20320970	Nc1ncnc2scc(-c3ccccc3)c12	0	In-Stock	NA	NA	FALSE	NA	TRUE	TRUE
SARS-CoV-2 Nsp13	PRKACA	KAPCA_HUMAN	protein kinase cAMP-activated catalytic subunit alpha	P17612	SINGLE PROTEIN	PUBCHEM_BIOASSAY: Navigating the Kinome. (Class of assay: other) Panel member name: PRKACA	Ki	nM	7943.28	NA	NA	CHEMBL1996390	ZINC000063298478	ZINC63298478	O=C(O)c1cc2c(-c3ccccc3)cncc2s1	0	Annotated	NA	NA	FALSE	NA	TRUE	TRUE
SARS-CoV-2 Nsp13	PRKACA	KAPCA_HUMAN	protein kinase cAMP-activated catalytic subunit alpha	P17612	SINGLE PROTEIN	PUBCHEM_BIOASSAY: Navigating the Kinome. (Class of assay: other) Panel member name: PRKACA	Ki	nM	7943.28	NA	NA	CHEMBL2002479	ZINC000063540085	ZINC63540085	NCCCOc1cc2c(c(-c3ccc(Nc4nc5ccc(Cl)cc5o4)cc3)c1)CNC2=O	0	Annotated	NA	NA	FALSE	NA	TRUE	TRUE
SARS-CoV-2 Nsp13	PRKACA	KAPCA_HUMAN	protein kinase cAMP-activated catalytic subunit alpha	P17612	SINGLE PROTEIN	PUBCHEM_BIOASSAY: Navigating the Kinome. (Class of assay: other) Panel member name: PRKACA	Ki	nM	10000	NA	NA	CHEMBL1949855	ZINC000026894419	ZINC26894419	O=c1[nH]cnc2c(Cl)cccc12	1	In-Stock	NA	NA	FALSE	NA	TRUE	TRUE
SARS-CoV-2 Nsp13	PRKACA	KAPCA_HUMAN	protein kinase cAMP-activated catalytic subunit alpha	P17612	SINGLE PROTEIN	PUBCHEM_BIOASSAY: Navigating the Kinome. (Class of assay: other) Panel member name: PRKACA	Ki	nM	10000	NA	NA	CHEMBL2003785	ZINC000020473712	ZINC20473712	Fc1cccc(CNc2ncnc3[nH]cnc23)c1	0	On-Demand	NA	NA	FALSE	NA	TRUE	TRUE
SARS-CoV-2 Nsp13	PRKACA	KAPCA_HUMAN	protein kinase cAMP-activated catalytic subunit alpha	P17612	SINGLE PROTEIN	PUBCHEM_BIOASSAY: Navigating the Kinome. (Class of assay: other) Panel member name: PRKACA	Ki	nM	10000	NA	NA	CHEMBL1980376	ZINC000063539196	ZINC63539196	Cc1cccc(-c2cccc3onc(N)c23)c1	0	Annotated	NA	NA	FALSE	NA	TRUE	TRUE
SARS-CoV-2 Nsp13	PRKACA	KAPCA_HUMAN	protein kinase cAMP-activated catalytic subunit alpha	P17612	SINGLE PROTEIN	PUBCHEM_BIOASSAY: Navigating the Kinome. (Class of assay: other) Panel member name: PRKACA	Ki	nM	10000	NA	NA	CHEMBL1981492	ZINC000063539341	ZINC63539341	COC(=O)c1c(N)nc2ccccn12	0	Annotated	NA	NA	FALSE	NA	TRUE	TRUE
SARS-CoV-2 Nsp13	PRKACA	KAPCA_HUMAN	protein kinase cAMP-activated catalytic subunit alpha	P17612	SINGLE PROTEIN	PUBCHEM_BIOASSAY: Navigating the Kinome. (Class of assay: other) Panel member name: PRKACA	Ki	nM	10000	NA	NA	CHEMBL2001641	ZINC000063539399	ZINC63539399	CC(C)(O)c1cn(-c2ccc3[nH]ncc3c2)nn1	0	Annotated	NA	NA	FALSE	NA	TRUE	TRUE
SARS-CoV-2 Nsp13	PRKACA	KAPCA_HUMAN	protein kinase cAMP-activated catalytic subunit alpha	P17612	SINGLE PROTEIN	PUBCHEM_BIOASSAY: Navigating the Kinome. (Class of assay: other) Panel member name: PRKACA	Ki	nM	10000	NA	NA	CHEMBL1992723	ZINC000063539572	ZINC63539572	c1ccc(-c2cccc3nccn23)cc1	0	On-Demand	NA	NA	FALSE	NA	TRUE	TRUE
SARS-CoV-2 Nsp13	PRKACA	KAPCA_HUMAN	protein kinase cAMP-activated catalytic subunit alpha	P17612	SINGLE PROTEIN	Binding affinity to PKA catalytic subunit alpha by fluorescence polarization assay	Kd	nM	1.8	10.1021/jm800797n	19143565	CHEMBL498924	ZINC000169357204	ZINC169357204	C[C@@H](NC(=O)CCCCCNC(=O)[C@@H]1C[C@@H](O)[C@H](n2cnc3c(N)ncnc32)C1)C(=O)NCCCCCC(=O)N[C@H](CCCNC(=N)N)C(=O)N[C@H](CCCNC(=N)N)C(N)=O	3	Annotated	NA	NA	FALSE	NA	TRUE	TRUE
SARS-CoV-2 Nsp13	PRKACA	KAPCA_HUMAN	protein kinase cAMP-activated catalytic subunit alpha	P17612	SINGLE PROTEIN	Binding affinity to PKA catalytic subunit alpha by fluorescence polarization assay	Kd	nM	5.8	10.1021/jm800797n	19143565	CHEMBL505949	ZINC000169291475	ZINC169291475	C[C@@H](NC(=O)CCCCCNC(=O)[C@H]1O[C@@H](n2cnc3c(N)ncnc32)[C@H](O)[C@@H]1O)C(=O)NCCCCCC(=O)N[C@H](CCCNC(=N)N)C(=O)N[C@H](CCCNC(=N)N)C(N)=O	3	Annotated	NA	NA	FALSE	NA	TRUE	TRUE
SARS-CoV-2 Nsp13	PRKACA	KAPCA_HUMAN	protein kinase cAMP-activated catalytic subunit alpha	P17612	SINGLE PROTEIN	Binding affinity to PKA catalytic subunit alpha by fluorescence polarization assay	Kd	nM	7.6	10.1021/jm800797n	19143565	CHEMBL297394	ZINC000169360772	ZINC169360772	N=C(N)NCCC[C@@H](NC(=O)[C@@H](CCCNC(=N)N)NC(=O)CCCCCNC(=O)[C@@H](CCCCN)NC(=O)CCCCCNC(=O)[C@H]1O[C@@H](n2cnc3c(N)ncnc32)[C@H](O)[C@@H]1O)C(N)=O	3	Annotated	NA	NA	FALSE	NA	TRUE	TRUE
SARS-CoV-2 Nsp13	PRKACA	KAPCA_HUMAN	protein kinase cAMP-activated catalytic subunit alpha	P17612	SINGLE PROTEIN	Binding affinity to PKA catalytic subunit alpha by fluorescence polarization assay	Kd	nM	8.7	10.1021/jm800797n	19143565	CHEMBL506331	ZINC000169291561	ZINC169291561	N=C(N)NCCC[C@H](NC(=O)[C@H](CCCNC(=N)N)NC(=O)CCCCCNC(=O)[C@@H](CCCCN)NC(=O)CCCCCNC(=O)[C@H]1O[C@@H](n2cnc3c(N)ncnc32)[C@H](O)[C@@H]1O)C(N)=O	1	Annotated	NA	NA	FALSE	NA	TRUE	TRUE
SARS-CoV-2 Nsp13	PRKACA	KAPCA_HUMAN	protein kinase cAMP-activated catalytic subunit alpha	P17612	SINGLE PROTEIN	Binding affinity to PKA catalytic subunit alpha by fluorescence polarization assay	Kd	nM	9.5	10.1021/jm800797n	19143565	CHEMBL495088	ZINC000169291279	ZINC169291279	N=C(N)NCCC[C@@H](NC(=O)[C@@H](CCCNC(=N)N)NC(=O)CCCCCCCNC(=O)[C@@H](CCCCN)NC(=O)CCCCCNC(=O)[C@H]1O[C@@H](n2cnc3c(N)ncnc32)[C@H](O)[C@@H]1O)C(N)=O	1	Annotated	NA	NA	FALSE	NA	TRUE	TRUE
SARS-CoV-2 Nsp13	PRKACA	KAPCA_HUMAN	protein kinase cAMP-activated catalytic subunit alpha	P17612	SINGLE PROTEIN	Binding affinity to PKA catalytic subunit alpha by fluorescence polarization assay	Kd	nM	12.6	10.1021/jm800797n	19143565	CHEMBL500989	ZINC000169291737	ZINC169291737	N=C(N)NCCC[C@@H](NC(=O)[C@@H](CCCNC(=N)N)NC(=O)CCCNC(=O)[C@@H](CCCCN)NC(=O)CCCCCNC(=O)[C@H]1O[C@@H](n2cnc3c(N)ncnc32)[C@H](O)[C@@H]1O)C(N)=O	1	Annotated	NA	NA	FALSE	NA	TRUE	TRUE
SARS-CoV-2 Nsp13	PRKACA	KAPCA_HUMAN	protein kinase cAMP-activated catalytic subunit alpha	P17612	SINGLE PROTEIN	Inhibition of PKACalpha in presence of 100 uM ATP	IC50	nM	14	10.1016/j.bmcl.2009.09.026	19800227	CHEMBL1077369	ZINC000169723120	ZINC169723120	NCCCC[C@@H](NC(=O)CCCCCNC(=O)c1ccc(-c2ccnc(N)n2)s1)C(=O)NCCCCCC(=O)N[C@H](CCCN=C(N)N)C(=O)N[C@H](CCCN=C(N)N)C(N)=O	3	Annotated	NA	NA	FALSE	NA	TRUE	TRUE
SARS-CoV-2 Nsp13	PRKACA	KAPCA_HUMAN	protein kinase cAMP-activated catalytic subunit alpha	P17612	SINGLE PROTEIN	Inhibition of PKAalpha assessed as decrease in NADH absorbance at 340 nm in the presence of	Ki	nM	34	10.1016/j.bmcl.2009.07.022	19632115	CHEMBL1080071	ZINC000049033520	ZINC49033520	Nc1ccc2c(c1)nc(-c1nonc1N)n2C1CCC1	4	Annotated	213	NA	FALSE	NA	TRUE	TRUE
SARS-CoV-2 Nsp13	PRKACA	KAPCA_HUMAN	protein kinase cAMP-activated catalytic subunit alpha	P17612	SINGLE PROTEIN	Inhibition of PKAalpha	IC50	nM	50	10.1021/jm900248g	19555113	CHEMBL484990	ZINC000040411135	ZINC40411135	O=C1N=C(NCc2ccccc2)S/C1=C\c1c[nH]c2ncccc12	4	Annotated	NA	NA	FALSE	NA	TRUE	TRUE
SARS-CoV-2 Nsp13	PRKACA	KAPCA_HUMAN	protein kinase cAMP-activated catalytic subunit alpha	P17612	SINGLE PROTEIN	Inhibition of PKACalpha in presence of 100 uM ATP	IC50	nM	61	10.1016/j.bmcl.2009.09.026	19800227	CHEMBL1077371	ZINC000169290264	ZINC169290264	N=C(N)NCCC[C@@H](NC(=O)[C@@H](CCCNC(=N)N)NC(=O)CCCCCNC(=O)[C@@H](CCCCN)NC(=O)CCCCCNC(=O)c1cccc(-c2ccnc(N)n2)c1)C(N)=O	3	Annotated	NA	NA	FALSE	NA	TRUE	TRUE
SARS-CoV-2 Nsp13	PRKACA	KAPCA_HUMAN	protein kinase cAMP-activated catalytic subunit alpha	P17612	SINGLE PROTEIN	Binding affinity to PKA catalytic subunit alpha by fluorescence polarization assay	Kd	nM	249	10.1021/jm800797n	19143565	CHEMBL501706	ZINC000042803144	ZINC42803144	N=C(N)NCCC[C@@H](NC(=O)CCCCCNC(=O)[C@H]1O[C@@H](n2cnc3c(N)ncnc32)[C@H](O)[C@@H]1O)C(N)=O	3	Annotated	NA	NA	FALSE	NA	TRUE	TRUE
SARS-CoV-2 Nsp13	PRKACA	KAPCA_HUMAN	protein kinase cAMP-activated catalytic subunit alpha	P17612	SINGLE PROTEIN	Binding affinity to PKA catalytic subunit alpha by fluorescence polarization assay	Kd	nM	319	10.1021/jm800797n	19143565	CHEMBL450179	ZINC000049841176	ZINC49841176	N=C(N)NCCC[C@@H](NC(=O)[C@@H](CCCNC(=N)N)NC(=O)CCCCCNC(=O)[C@H]1O[C@@H](n2cnc3c(N)ncnc32)[C@H](O)[C@@H]1O)C(N)=O	1	Annotated	NA	NA	FALSE	NA	TRUE	TRUE
SARS-CoV-2 Nsp13	PRKACA	KAPCA_HUMAN	protein kinase cAMP-activated catalytic subunit alpha	P17612	SINGLE PROTEIN	Inhibition of PKAalpha	IC50	nM	332	10.1016/j.bmc.2010.07.048	20817473	CHEMBL1258913	ZINC000043132736	ZINC43132736	O=C(Nc1n[nH]c2cc(C(=O)N[C@H](CN3CCCC3)c3ccccc3)sc12)c1ccc(N2CCOCC2)cc1	19	Annotated	NA	NA	FALSE	NA	TRUE	TRUE
SARS-CoV-2 Nsp13	PRKACA	KAPCA_HUMAN	protein kinase cAMP-activated catalytic subunit alpha	P17612	SINGLE PROTEIN	Inhibition of PKAalpha assessed as decrease in NADH absorbance at 340 nm in the presence of	Ki	nM	380	10.1016/j.bmcl.2009.07.022	19632115	CHEMBL1078930	ZINC000000053816	ZINC53816	Nc1nonc1-c1nc2ccccc2n1CC1CC1	4	In-Stock	NA	NA	FALSE	NA	TRUE	TRUE
SARS-CoV-2 Nsp13	PRKACA	KAPCA_HUMAN	protein kinase cAMP-activated catalytic subunit alpha	P17612	SINGLE PROTEIN	Binding affinity to PKA catalytic subunit alpha by fluorescence polarization assay	Kd	nM	443	10.1021/jm800797n	19143565	CHEMBL523738	ZINC000042889230	ZINC42889230	NCCCC[C@@H](NC(=O)CCCCCNC(=O)[C@H]1O[C@@H](n2cnc3c(N)ncnc32)[C@H](O)[C@@H]1O)C(N)=O	1	Annotated	NA	NA	FALSE	NA	TRUE	TRUE
SARS-CoV-2 Nsp13	PRKACA	KAPCA_HUMAN	protein kinase cAMP-activated catalytic subunit alpha	P17612	SINGLE PROTEIN	Inhibition of PKAalpha assessed as decrease in NADH absorbance at 340 nm in the presence of	Ki	nM	540	10.1016/j.bmcl.2009.07.022	19632115	CHEMBL1079294	ZINC000049111546	ZINC49111546	Nc1nonc1-c1nc2ccccc2n1C1CCC1	4	For-Sale	NA	NA	FALSE	NA	TRUE	TRUE
SARS-CoV-2 Nsp13	PRKACA	KAPCA_HUMAN	protein kinase cAMP-activated catalytic subunit alpha	P17612	SINGLE PROTEIN	Binding affinity to PKA catalytic subunit alpha by fluorescence polarization assay	Kd	nM	594	10.1021/jm800797n	19143565	CHEMBL447678	ZINC000169361977	ZINC169361977	N=C(N)NCCC[C@@H](NC(=O)[C@@H](CCCNC(=N)N)NC(=O)CCCCCNC(=O)[C@H](CCCCN)NC(=O)CCCCCNC(=O)[C@H]1O[C@@H](n2cnc3c(N)ncnc32)[C@H](O)[C@@H]1O)C(N)=O	1	Annotated	NA	NA	FALSE	NA	TRUE	TRUE
SARS-CoV-2 Nsp13	PRKACA	KAPCA_HUMAN	protein kinase cAMP-activated catalytic subunit alpha	P17612	SINGLE PROTEIN	Inhibition of PKAalpha assessed as decrease in NADH absorbance at 340 nm in the presence of	Ki	nM	600	10.1016/j.bmcl.2009.07.022	19632115	CHEMBL1078929	ZINC000038410251	ZINC38410251	Nc1nonc1-c1nc2ccccc2n1C1CCCCC1	4	Annotated	NA	NA	FALSE	NA	TRUE	TRUE
SARS-CoV-2 Nsp13	PRKACA	KAPCA_HUMAN	protein kinase cAMP-activated catalytic subunit alpha	P17612	SINGLE PROTEIN	Inhibition of PKAalpha assessed as decrease in NADH absorbance at 340 nm in the presence of	Ki	nM	720	10.1016/j.bmcl.2009.07.022	19632115	CHEMBL1079295	ZINC000049018653	ZINC49018653	Nc1nonc1-c1nc2ccccc2n1C1CCCC1	4	Annotated	NA	NA	FALSE	NA	TRUE	TRUE
SARS-CoV-2 Nsp13	PRKACA	KAPCA_HUMAN	protein kinase cAMP-activated catalytic subunit alpha	P17612	SINGLE PROTEIN	Inhibition of PKAalpha assessed as decrease in NADH absorbance at 340 nm in the presence of	Ki	nM	960	10.1016/j.bmcl.2009.07.022	19632115	CHEMBL365286	ZINC000000206684	gw549034x	CCn1c(-c2nonc2N)nc2ccccc21	5	In-Stock	NA	NA	FALSE	NA	TRUE	TRUE
SARS-CoV-2 Nsp13	PRKACA	KAPCA_HUMAN	protein kinase cAMP-activated catalytic subunit alpha	P17612	SINGLE PROTEIN	Inhibition of PKAalpha assessed as decrease in NADH absorbance at 340 nm in the presence of	Ki	nM	1100	10.1016/j.bmcl.2009.07.022	19632115	CHEMBL1079040	ZINC000005481799	ZINC5481799	CC(C)Cn1c(-c2nonc2N)nc2ccccc21	4	In-Stock	NA	NA	FALSE	NA	TRUE	TRUE
SARS-CoV-2 Nsp13	PRKACA	KAPCA_HUMAN	protein kinase cAMP-activated catalytic subunit alpha	P17612	SINGLE PROTEIN	Inhibition of PKAalpha assessed as decrease in NADH absorbance at 340 nm in the presence of	Ki	nM	1200	10.1016/j.bmcl.2009.07.022	19632115	CHEMBL1079243	ZINC000049089380	ZINC49089380	CC(C)Cn1cc(-c2ccccc2)nc1-c1nonc1N	2	Annotated	NA	NA	FALSE	NA	TRUE	TRUE
SARS-CoV-2 Nsp13	PRKACA	KAPCA_HUMAN	protein kinase cAMP-activated catalytic subunit alpha	P17612	SINGLE PROTEIN	Inhibition of PKAalpha assessed as decrease in NADH absorbance at 340 nm in the presence of	Ki	nM	1300	10.1016/j.bmcl.2009.07.022	19632115	CHEMBL1078426	ZINC000034371722	ZINC34371722	Nc1nonc1-c1nc2ccccc2n1-c1ccccc1	4	On-Demand	NA	NA	FALSE	NA	TRUE	TRUE
SARS-CoV-2 Nsp13	PRKACA	KAPCA_HUMAN	protein kinase cAMP-activated catalytic subunit alpha	P17612	SINGLE PROTEIN	Inhibition of PKAalpha assessed as decrease in NADH absorbance at 340 nm in the presence of	Ki	nM	1400	10.1016/j.bmcl.2009.07.022	19632115	CHEMBL1078820	ZINC000034268964	ZINC34268964	Nc1nonc1-c1nc2ccccc2n1CC1CCC1	4	Annotated	NA	NA	FALSE	NA	TRUE	TRUE
SARS-CoV-2 Nsp13	PRKACA	KAPCA_HUMAN	protein kinase cAMP-activated catalytic subunit alpha	P17612	SINGLE PROTEIN	Inhibition of PKAalpha assessed as decrease in NADH absorbance at 340 nm in the presence of	Ki	nM	1500	10.1016/j.bmcl.2009.07.022	19632115	CHEMBL1080970	ZINC000049033883	ZINC49033883	Nc1nonc1-c1nc2cc(CO)ccc2n1C1CCC1	2	Annotated	NA	NA	FALSE	NA	TRUE	TRUE
SARS-CoV-2 Nsp13	PRKACA	KAPCA_HUMAN	protein kinase cAMP-activated catalytic subunit alpha	P17612	SINGLE PROTEIN	Binding affinity to PKA catalytic subunit alpha by fluorescence polarization assay	Kd	nM	1640	10.1021/jm800797n	19143565	CHEMBL496141	ZINC000040953426	ZINC40953426	NCCCCNC(=O)CCCCCNC(=O)[C@H]1O[C@@H](n2cnc3c(N)ncnc32)[C@H](O)[C@@H]1O	1	Annotated	NA	NA	FALSE	NA	TRUE	TRUE
SARS-CoV-2 Nsp13	PRKACA	KAPCA_HUMAN	protein kinase cAMP-activated catalytic subunit alpha	P17612	SINGLE PROTEIN	Binding affinity to PKA catalytic subunit alpha by fluorescence polarization assay	Kd	nM	1960	10.1021/jm800797n	19143565	CHEMBL454225	ZINC000049841399	ZINC49841399	NC(=O)[C@@H](Cc1ccc(C(=O)c2ccccc2)cc1)NC(=O)CCCCCNC(=O)[C@H]1O[C@@H](n2cnc3c(N)ncnc32)[C@H](O)[C@@H]1O	1	Annotated	NA	NA	FALSE	NA	TRUE	TRUE
SARS-CoV-2 Nsp13	PRKACA	KAPCA_HUMAN	protein kinase cAMP-activated catalytic subunit alpha	P17612	SINGLE PROTEIN	Binding affinity to PKA catalytic subunit alpha by fluorescence polarization assay	Kd	nM	2180	10.1021/jm800797n	19143565	CHEMBL495766	ZINC000040953083	ZINC40953083	NC(=O)CCCCCNC(=O)[C@H]1O[C@@H](n2cnc3c(N)ncnc32)[C@H](O)[C@@H]1O	2	Annotated	NA	NA	FALSE	NA	TRUE	TRUE
SARS-CoV-2 Nsp13	PRKACA	KAPCA_HUMAN	protein kinase cAMP-activated catalytic subunit alpha	P17612	SINGLE PROTEIN	Inhibition of PKAalpha assessed as decrease in NADH absorbance at 340 nm in the presence of	Ki	nM	2500	10.1016/j.bmcl.2009.07.022	19632115	CHEMBL1080072	ZINC000049033522	ZINC49033522	COc1ccc2c(c1)nc(-c1nonc1N)n2C1CCC1	4	Annotated	NA	NA	FALSE	NA	TRUE	TRUE
SARS-CoV-2 Nsp13	PRKACA	KAPCA_HUMAN	protein kinase cAMP-activated catalytic subunit alpha	P17612	SINGLE PROTEIN	Inhibition of PKAalpha assessed as decrease in NADH absorbance at 340 nm in the presence of	Ki	nM	2600	10.1016/j.bmcl.2009.07.022	19632115	CHEMBL1079135	ZINC000049048114	ZINC49048114	Cc1ccc2c(c1)nc(-c1nonc1N)n2C1CCC1	3	Annotated	NA	NA	FALSE	NA	TRUE	TRUE
SARS-CoV-2 Nsp13	PRKACA	KAPCA_HUMAN	protein kinase cAMP-activated catalytic subunit alpha	P17612	SINGLE PROTEIN	Inhibition of PKAalpha assessed as decrease in NADH absorbance at 340 nm in the presence of	Ki	nM	2800	10.1016/j.bmcl.2009.07.022	19632115	CHEMBL1079032	ZINC000049112071	ZINC49112071	Nc1nonc1-c1nc2cc(O)ccc2n1C1CCC1	4	Annotated	NA	NA	FALSE	NA	TRUE	TRUE
SARS-CoV-2 Nsp13	PRKACA	KAPCA_HUMAN	protein kinase cAMP-activated catalytic subunit alpha	P17612	SINGLE PROTEIN	Inhibition of PKACalpha in presence of 100 uM ATP	IC50	nM	3250	10.1016/j.bmcl.2009.09.026	19800227	CHEMBL1077372	ZINC000169327832	ZINC169327832	N=C(N)NCCC[C@@H](NC(=O)[C@@H](CCCNC(=N)N)NC(=O)CCCCCNC(=O)[C@@H](CCCCN)NC(=O)CCCCCNC(=O)c1cn(-c2ncnc3[nH]cnc23)nn1)C(N)=O	2	Annotated	NA	NA	FALSE	NA	TRUE	TRUE
SARS-CoV-2 Nsp13	PRKACA	KAPCA_HUMAN	protein kinase cAMP-activated catalytic subunit alpha	P17612	SINGLE PROTEIN	Binding affinity to PKA catalytic subunit alpha by fluorescence polarization assay	Kd	nM	6050	10.1021/jm800797n	19143565	CHEMBL497800	ZINC000040976265	ZINC40976265	NCCCNC(=O)CCCCCNC(=O)[C@H]1O[C@@H](n2cnc3c(N)ncnc32)[C@H](O)[C@@H]1O	1	Annotated	NA	NA	FALSE	NA	TRUE	TRUE
SARS-CoV-2 Nsp13	PRKACA	KAPCA_HUMAN	protein kinase cAMP-activated catalytic subunit alpha	P17612	SINGLE PROTEIN	Binding affinity to PKA catalytic subunit alpha by fluorescence polarization assay	Kd	nM	8230	10.1021/jm800797n	19143565	CHEMBL523401	ZINC000040954313	ZINC40954313	NCCNC(=O)CCCCCNC(=O)[C@H]1O[C@@H](n2cnc3c(N)ncnc32)[C@H](O)[C@@H]1O	1	Annotated	NA	NA	FALSE	NA	TRUE	TRUE
SARS-CoV-2 Nsp13	PRKACA	KAPCA_HUMAN	protein kinase cAMP-activated catalytic subunit alpha	P00517	SINGLE PROTEIN	Inhibition of cAMP-dependent Protein kinase A (PKA)	IC50	nM	20	10.1021/jm020018f	12036372	CHEMBL48636	ZINC000013760672	ZINC13760672	O=C(N[C@H]1CCC[C@H]1OC(=O)c1cc(O)c(C(=O)c2c(O)cccc2C(=O)O)c(O)c1)c1ccc(O)cc1	7	Annotated	NA	NA	FALSE	NA	TRUE	TRUE
SARS-CoV-2 Nsp13	PRKACA	KAPCA_HUMAN	protein kinase cAMP-activated catalytic subunit alpha	P17612	SINGLE PROTEIN	Inhibitory concentration against recombinant human cAMP-dependent Protein kinase A	IC50	nM	30	10.1021/jm960497g	9003521	CHEMBL52529	ZINC000013760674	ZINC13760674	O=C(N[C@@H]1CCC[C@H]1OC(=O)c1cc(O)c(C(=O)c2c(O)cccc2C(=O)O)c(O)c1)c1ccc(O)cc1	7	Annotated	NA	NA	FALSE	NA	TRUE	TRUE
SARS-CoV-2 Nsp13	PRKACA	KAPCA_HUMAN	protein kinase cAMP-activated catalytic subunit alpha	P00517	SINGLE PROTEIN	In vitro for inhibitory activity against cAMP-dependent protein kinase from bovine heart (A-kinase)	IC50	nM	40	10.1016/S0960-894X(01)80995-1	NA	CHEMBL388978	ZINC000003814434	staurosporine	CN[C@@H]1C[C@H]2O[C@@](C)([C@@H]1OC)n1c3ccccc3c3c4c(c5c6ccccc6n2c5c31)C(=O)NC4	365	In-Stock	213	NA	FALSE	NA	TRUE	TRUE
SARS-CoV-2 Nsp13	PRKACA	KAPCA_HUMAN	protein kinase cAMP-activated catalytic subunit alpha	P00517	SINGLE PROTEIN	Inhibition of cAMP-dependent Protein kinase A (PKA)	IC50	nM	50	10.1021/jm020018f	12036372	CHEMBL91126	ZINC000014944141	ZINC14944141	O=C(N[C@@H]1CNC[C@H]1OC(=O)c1cc(O)c(C(=O)c2c(O)ccc3c2CCCC3)c(O)c1)c1ccc(O)cc1	4	Annotated	NA	NA	FALSE	NA	TRUE	TRUE
SARS-CoV-2 Nsp13	PRKACA	KAPCA_HUMAN	protein kinase cAMP-activated catalytic subunit alpha	P17612	SINGLE PROTEIN	Inhibitory concentration against recombinant human cAMP-dependent Protein kinase A	IC50	nM	50	10.1021/jm960497g	9003521	CHEMBL60254	ZINC000003871640	balanol	O=C(N[C@@H]1CNCCC[C@H]1OC(=O)c1cc(O)c(C(=O)c2c(O)cccc2C(=O)O)c(O)c1)c1ccc(O)cc1	15	In-Stock	213	biogenenic	FALSE	NA	TRUE	TRUE
SARS-CoV-2 Nsp13	PRKACA	KAPCA_HUMAN	protein kinase cAMP-activated catalytic subunit alpha	P00517	SINGLE PROTEIN	Inhibition of cAMP-dependent Protein kinase A (PKA)	IC50	nM	60	10.1021/jm020018f	12036372	CHEMBL265559	ZINC000014944050	ZINC14944050	O=C(N[C@@H]1CNC[C@H]1OC(=O)c1cc(O)c(C(=O)c2c(O)cccc2C(=O)O)c(O)c1)c1ccc(O)cc1	8	Annotated	NA	NA	FALSE	NA	TRUE	TRUE
SARS-CoV-2 Nsp13	PRKACA	KAPCA_HUMAN	protein kinase cAMP-activated catalytic subunit alpha	P17612	SINGLE PROTEIN	Inhibitory concentration against recombinant human cAMP-dependent Protein kinase A	IC50	nM	70	10.1021/jm960497g	9003521	CHEMBL59828	ZINC000014944050	ZINC14944050	O=C(N[C@@H]1CNC[C@H]1OC(=O)c1cc(O)c(C(=O)c2c(O)cccc2C(=O)O)c(O)c1)c1ccc(O)cc1	8	Annotated	NA	NA	FALSE	NA	TRUE	TRUE
SARS-CoV-2 Nsp13	PRKACA	KAPCA_HUMAN	protein kinase cAMP-activated catalytic subunit alpha	P17612	SINGLE PROTEIN	Inhibitory concentration against recombinant human cAMP-dependent Protein kinase A	IC50	nM	90	10.1021/jm960497g	9003521	CHEMBL308263	ZINC000026393137	ZINC26393137	NC[C@@H]1C[C@@H](NC(=O)c2ccc(O)cc2)[C@H](OC(=O)c2cc(O)c(C(=O)c3c(O)cccc3C(=O)O)c(O)c2)C1	8	Annotated	NA	NA	FALSE	NA	TRUE	TRUE
SARS-CoV-2 Nsp13	PRKACA	KAPCA_HUMAN	protein kinase cAMP-activated catalytic subunit alpha	P17612	SINGLE PROTEIN	Inhibitory concentration against recombinant human cAMP-dependent Protein kinase A	IC50	nM	130	10.1021/jm960497g	9003521	CHEMBL306580	ZINC000026398970	ZINC26398970	O=C(N[C@@H]1C[C@@H](O)C[C@H]1OC(=O)c1cc(O)c(C(=O)c2c(O)cccc2C(=O)O)c(O)c1)c1ccc(O)cc1	7	Annotated	NA	NA	FALSE	NA	TRUE	TRUE
SARS-CoV-2 Nsp13	PRKACA	KAPCA_HUMAN	protein kinase cAMP-activated catalytic subunit alpha	P17612	SINGLE PROTEIN	Inhibitory concentration against recombinant human cAMP-dependent Protein kinase A	IC50	nM	170	10.1021/jm960497g	9003521	CHEMBL307708	ZINC000026388033	ZINC26388033	NC[C@H]1C[C@@H](NC(=O)c2ccc(O)cc2)[C@H](OC(=O)c2cc(O)c(C(=O)c3c(O)cccc3C(=O)O)c(O)c2)C1	8	Annotated	NA	NA	FALSE	NA	TRUE	TRUE
SARS-CoV-2 Nsp13	PRKACA	KAPCA_HUMAN	protein kinase cAMP-activated catalytic subunit alpha	P00517	SINGLE PROTEIN	Inhibition of cAMP-dependent Protein kinase A (PKA)	IC50	nM	210	10.1021/jm020018f	12036372	CHEMBL89384	ZINC000014944159	ZINC14944159	O=C(N[C@@H]1CCC[C@H]1OC(=O)c1cc(O)c(C(=O)c2c(O)cccc2-c2nnn[nH]2)c(O)c1)c1ccc(O)cc1	5	Annotated	NA	NA	FALSE	NA	TRUE	TRUE
SARS-CoV-2 Nsp13	PRKACA	KAPCA_HUMAN	protein kinase cAMP-activated catalytic subunit alpha	P17612	SINGLE PROTEIN	Inhibitory concentration against recombinant human cAMP-dependent Protein kinase A	IC50	nM	220	10.1021/jm960497g	9003521	CHEMBL75004	ZINC000026386462	ZINC26386462	O=C(N[C@@H]1C[C@@H](CO)C[C@H]1OC(=O)c1cc(O)c(C(=O)c2c(O)cccc2C(=O)O)c(O)c1)c1ccc(O)cc1	7	Annotated	NA	NA	FALSE	NA	TRUE	TRUE
SARS-CoV-2 Nsp13	PRKACA	KAPCA_HUMAN	protein kinase cAMP-activated catalytic subunit alpha	P17612	SINGLE PROTEIN	Inhibitory concentration against recombinant human cAMP-dependent Protein kinase A	IC50	nM	230	10.1021/jm960497g	9003521	CHEMBL75661	ZINC000026386467	ZINC26386467	O=C(N[C@@H]1C[C@H](CO)C[C@H]1OC(=O)c1cc(O)c(C(=O)c2c(O)cccc2C(=O)O)c(O)c1)c1ccc(O)cc1	7	Annotated	NA	NA	FALSE	NA	TRUE	TRUE
SARS-CoV-2 Nsp13	PRKACA	KAPCA_HUMAN	protein kinase cAMP-activated catalytic subunit alpha	P00517	SINGLE PROTEIN	Inhibition of cAMP-dependent Protein kinase A (PKA)	IC50	nM	250	10.1021/jm020018f	12036372	CHEMBL91541	ZINC000014944145	ZINC14944145	COc1cccc(O)c1C(=O)c1c(O)cc(C(=O)O[C@@H]2CCCNC[C@H]2NC(=O)c2ccc(O)cc2)cc1O	3	Annotated	NA	NA	FALSE	NA	TRUE	TRUE
SARS-CoV-2 Nsp13	PRKACA	KAPCA_HUMAN	protein kinase cAMP-activated catalytic subunit alpha	P00517	SINGLE PROTEIN	Inhibition of cAMP-dependent Protein kinase A (PKA)	IC50	nM	290	10.1021/jm020018f	12036372	CHEMBL89639	ZINC000014944136	ZINC14944136	O=C(N[C@@H]1CNC[C@H]1OC(=O)c1cc(O)c(C(=O)c2c(O)ccc3ccccc23)c(O)c1)c1ccc(O)cc1	4	Annotated	NA	NA	FALSE	NA	TRUE	TRUE
SARS-CoV-2 Nsp13	PRKACA	KAPCA_HUMAN	protein kinase cAMP-activated catalytic subunit alpha	P00517	SINGLE PROTEIN	Inhibition of cAMP-dependent Protein kinase A (PKA)	IC50	nM	300	10.1021/jm020018f	12036372	CHEMBL86680	ZINC000014944130	ZINC14944130	O=C(N[C@@H]1CNCCC[C@H]1OC(=O)c1cc(O)c([C@@H]2OC(=O)c3cccc(O)c32)c(O)c1)c1ccc(O)cc1	2	Annotated	NA	NA	FALSE	NA	TRUE	TRUE
SARS-CoV-2 Nsp13	PRKACA	KAPCA_HUMAN	protein kinase cAMP-activated catalytic subunit alpha	P00517	SINGLE PROTEIN	Inhibition of cAMP-dependent Protein kinase A (PKA)	IC50	nM	320	10.1021/jm020018f	12036372	CHEMBL89833	ZINC000013474183	ZINC13474183	O=C(N[C@@H]1CCC[C@H]1OCc1cc(O)c(C(=O)c2c(O)cccc2C(=O)O)c(O)c1)c1ccc(O)cc1	7	Annotated	NA	NA	FALSE	NA	TRUE	TRUE
SARS-CoV-2 Nsp13	PRKACA	KAPCA_HUMAN	protein kinase cAMP-activated catalytic subunit alpha	P00517	SINGLE PROTEIN	Inhibition of cAMP-dependent Protein kinase A (PKA)	IC50	nM	330	10.1021/jm020018f	12036372	CHEMBL421539	ZINC000014944134	ZINC14944134	O=C(N[C@@H]1CNC[C@H]1OC(=O)c1cc(O)c(C(=O)c2c(C(=O)O)ccc3ccccc23)c(O)c1)c1ccc(O)cc1	4	Annotated	NA	NA	FALSE	NA	TRUE	TRUE
SARS-CoV-2 Nsp13	PRKACA	KAPCA_HUMAN	protein kinase cAMP-activated catalytic subunit alpha	P17612	SINGLE PROTEIN	Inhibitory concentration against recombinant human cAMP-dependent Protein kinase A	IC50	nM	330	10.1021/jm960497g	9003521	CHEMBL76920	ZINC000026403595	ZINC26403595	CC(C)[C@@H]1C[C@@H](NC(=O)c2ccc(O)cc2)[C@H](OC(=O)c2cc(O)c(C(=O)c3c(O)cccc3C(=O)O)c(O)c2)C1	7	Annotated	NA	NA	FALSE	NA	TRUE	TRUE
SARS-CoV-2 Nsp13	PRKACA	KAPCA_HUMAN	protein kinase cAMP-activated catalytic subunit alpha	P00517	SINGLE PROTEIN	Inhibition of cAMP-dependent Protein kinase A (PKA)	IC50	nM	350	10.1021/jm020018f	12036372	CHEMBL90330	ZINC000013474180	ZINC13474180	O=C(N[C@@H]1CCC[C@H]1OC(=O)c1ccc(C(=O)c2c(O)cccc2C(=O)O)c(O)c1)c1ccc(O)cc1	4	Annotated	NA	NA	FALSE	NA	TRUE	TRUE
SARS-CoV-2 Nsp13	PRKACA	KAPCA_HUMAN	protein kinase cAMP-activated catalytic subunit alpha	P00517	SINGLE PROTEIN	Inhibition of cAMP-dependent Protein kinase A (PKA)	IC50	nM	350	10.1021/jm020018f	12036372	CHEMBL312846	ZINC000026579425	ZINC26579425	O=C(N[C@@H]1CCC[C@@H]1OC(=O)c1cc(O)c(C(=O)c2c(O)cccc2NS(=O)(=O)C(F)(F)F)c(O)c1)c1ccc(O)cc1	4	Annotated	NA	NA	FALSE	NA	TRUE	TRUE
SARS-CoV-2 Nsp13	PRKACA	KAPCA_HUMAN	protein kinase cAMP-activated catalytic subunit alpha	P17612	SINGLE PROTEIN	Inhibitory concentration against recombinant human cAMP-dependent Protein kinase A	IC50	nM	350	10.1021/jm960497g	9003521	CHEMBL67442	ZINC000014944048	ZINC14944048	O=C(N[C@@H]1CNCC[C@H]1OC(=O)c1cc(O)c(C(=O)c2c(O)cccc2C(=O)O)c(O)c1)c1ccc(O)cc1	7	Annotated	NA	NA	FALSE	NA	TRUE	TRUE
SARS-CoV-2 Nsp13	PRKACA	KAPCA_HUMAN	protein kinase cAMP-activated catalytic subunit alpha	P00517	SINGLE PROTEIN	Inhibition of cAMP-dependent Protein kinase A (PKA)	IC50	nM	360	10.1021/jm020018f	12036372	CHEMBL327994	ZINC000014944116	ZINC14944116	COc1cccc(OC)c1C(=O)c1c(O)cc(C(=O)O[C@@H]2CCCNC[C@H]2NC(=O)c2ccc(O)cc2)cc1O	2	Annotated	NA	NA	FALSE	NA	TRUE	TRUE
SARS-CoV-2 Nsp13	PRKACA	KAPCA_HUMAN	protein kinase cAMP-activated catalytic subunit alpha	P00517	SINGLE PROTEIN	Inhibition of cAMP-dependent Protein kinase A (PKA)	IC50	nM	440	10.1021/jm020018f	12036372	CHEMBL88466	ZINC000013474177	ZINC13474177	O=C(N[C@@H]1CNCCC[C@H]1OC(=O)c1cc(O)c(C(=O)c2ccccc2O)c(O)c1)c1ccc(O)cc1	2	Annotated	NA	NA	FALSE	NA	TRUE	TRUE
SARS-CoV-2 Nsp13	PRKACA	KAPCA_HUMAN	protein kinase cAMP-activated catalytic subunit alpha	P00517	SINGLE PROTEIN	Inhibition of cAMP-dependent Protein kinase A (PKA)	IC50	nM	440	10.1021/jm020018f	12036372	CHEMBL328747	ZINC000013474178	ZINC13474178	O=C(N[C@@H]1CNCCC[C@H]1OC(=O)c1cc(O)c(C(=O)c2c(O)cccc2O)c(O)c1)c1ccc(O)cc1	4	Annotated	NA	NA	FALSE	NA	TRUE	TRUE
SARS-CoV-2 Nsp13	PRKACA	KAPCA_HUMAN	protein kinase cAMP-activated catalytic subunit alpha	P17612	SINGLE PROTEIN	Inhibitory concentration against recombinant human cAMP-dependent Protein kinase A	IC50	nM	450	10.1021/jm960497g	9003521	CHEMBL306373	ZINC000026402763	ZINC26402763	O=C(N[C@@H]1COCCC[C@H]1OC(=O)c1cc(O)c(C(=O)c2c(O)cccc2C(=O)O)c(O)c1)c1ccc(O)cc1	6	Annotated	NA	NA	FALSE	NA	TRUE	TRUE
SARS-CoV-2 Nsp13	PRKACA	KAPCA_HUMAN	protein kinase cAMP-activated catalytic subunit alpha	P00517	SINGLE PROTEIN	Inhibition of cAMP-dependent Protein kinase A (PKA)	IC50	nM	470	10.1021/jm020018f	12036372	CHEMBL313814	ZINC000014944128	ZINC14944128	O=C(N[C@@H]1CNCCC[C@H]1OC(=O)c1cc(O)c(Cc2c(O)cccc2C(=O)O)c(O)c1)c1ccc(O)cc1	1	Annotated	NA	NA	FALSE	NA	TRUE	TRUE
SARS-CoV-2 Nsp13	PRKACA	KAPCA_HUMAN	protein kinase cAMP-activated catalytic subunit alpha	P00517	SINGLE PROTEIN	Inhibition of cAMP-dependent Protein kinase A (PKA)	IC50	nM	470	10.1021/jm020018f	12036372	CHEMBL89210	ZINC000014944150	ZINC14944150	O=C(O)COc1cccc(O)c1C(=O)c1c(O)cc(C(=O)O[C@@H]2CCC[C@H]2NC(=O)c2ccc(O)cc2)cc1O	4	Annotated	NA	NA	FALSE	NA	TRUE	TRUE
SARS-CoV-2 Nsp13	PRKACA	KAPCA_HUMAN	protein kinase cAMP-activated catalytic subunit alpha	P00517	SINGLE PROTEIN	Inhibition of cAMP-dependent Protein kinase A (PKA)	IC50	nM	470	10.1021/jm020018f	12036372	CHEMBL89591	ZINC000014944164	ZINC14944164	Cn1nnnc1-c1cccc(O)c1C(=O)c1c(O)cc(C(=O)O[C@@H]2CCC[C@H]2NC(=O)c2ccc(O)cc2)cc1O	4	Annotated	NA	NA	FALSE	NA	TRUE	TRUE
SARS-CoV-2 Nsp13	PRKACA	KAPCA_HUMAN	protein kinase cAMP-activated catalytic subunit alpha	P00517	SINGLE PROTEIN	Inhibition of cAMP-dependent Protein kinase A (PKA)	IC50	nM	500	10.1021/jm020018f	12036372	CHEMBL89280	ZINC000013474186	ZINC13474186	N#Cc1cccc(O)c1C(=O)c1c(O)cc(C(=O)O[C@@H]2CCC[C@H]2NC(=O)c2ccc(O)cc2)cc1O	4	Annotated	NA	NA	FALSE	NA	TRUE	TRUE
SARS-CoV-2 Nsp13	PRKACA	KAPCA_HUMAN	protein kinase cAMP-activated catalytic subunit alpha	P00517	SINGLE PROTEIN	Inhibition of cAMP-dependent Protein kinase A (PKA)	IC50	nM	1000	10.1021/jm020018f	12036372	CHEMBL433175	ZINC000014944107	ZINC14944107	O=C(N[C@@H]1CNCCC[C@H]1OC(=O)c1cc(O)c(C(=O)c2ccccc2C(=O)O)c(O)c1)c1ccc(O)cc1	4	Annotated	NA	NA	FALSE	NA	TRUE	TRUE
SARS-CoV-2 Nsp13	PRKACA	KAPCA_HUMAN	protein kinase cAMP-activated catalytic subunit alpha	P00517	SINGLE PROTEIN	Inhibition of cAMP-dependent Protein kinase A (PKA)	IC50	nM	1200	10.1021/jm020018f	12036372	CHEMBL88812	ZINC000013474179	ZINC13474179	O=C(N[C@@H]1CNC[C@H]1OC(=O)c1cc(O)c2c(c1)C(=O)c1cccc(O)c1C2=O)c1ccc(O)cc1	2	Annotated	NA	NA	FALSE	NA	TRUE	TRUE
SARS-CoV-2 Nsp13	PRKACA	KAPCA_HUMAN	protein kinase cAMP-activated catalytic subunit alpha	P17612	SINGLE PROTEIN	Inhibitory concentration against recombinant human cAMP-dependent Protein kinase A	IC50	nM	1400	10.1021/jm960497g	9003521	CHEMBL304549	ZINC000014944045	ZINC14944045	O=C(N[C@@H]1CCCCC[C@H]1OC(=O)c1cc(O)c(C(=O)c2c(O)cccc2C(=O)O)c(O)c1)c1ccc(O)cc1	7	Annotated	NA	NA	FALSE	NA	TRUE	TRUE
SARS-CoV-2 Nsp13	PRKACA	KAPCA_HUMAN	protein kinase cAMP-activated catalytic subunit alpha	P00517	SINGLE PROTEIN	Inhibition of cAMP-dependent Protein kinase A (PKA)	IC50	nM	1700	10.1021/jm020018f	12036372	CHEMBL433361	ZINC000013474181	ZINC13474181	O=C(N[C@@H]1CCC[C@H]1OC(=O)c1ccc(C(=O)c2c(O)cccc2C(=O)O)cc1)c1ccc(O)cc1	2	Annotated	NA	NA	FALSE	NA	TRUE	TRUE
SARS-CoV-2 Nsp13	PRKACA	KAPCA_HUMAN	protein kinase cAMP-activated catalytic subunit alpha	P17612	SINGLE PROTEIN	Inhibitory concentration against recombinant human cAMP-dependent Protein kinase A	IC50	nM	1700	10.1021/jm960497g	9003521	CHEMBL78129	ZINC000026285445	ZINC26285445	O=C(N[C@@H]1CN2CCC(CC2)[C@H]1OC(=O)c1cc(O)c(C(=O)c2c(O)cccc2C(=O)O)c(O)c1)c1ccc(O)cc1	7	Annotated	NA	NA	FALSE	NA	TRUE	TRUE
SARS-CoV-2 Nsp13	PRKACA	KAPCA_HUMAN	protein kinase cAMP-activated catalytic subunit alpha	P00517	SINGLE PROTEIN	Inhibition of cAMP-dependent Protein kinase A (PKA)	IC50	nM	1800	10.1021/jm020018f	12036372	CHEMBL89355	ZINC000014944161	ZINC14944161	Cn1nnc(-c2cccc(O)c2C(=O)c2c(O)cc(C(=O)O[C@@H]3CCC[C@H]3NC(=O)c3ccc(O)cc3)cc2O)n1	5	Annotated	NA	NA	FALSE	NA	TRUE	TRUE
SARS-CoV-2 Nsp13	PRKACA	KAPCA_HUMAN	protein kinase cAMP-activated catalytic subunit alpha	P00517	SINGLE PROTEIN	Inhibition of cAMP-dependent Protein kinase A (PKA)	IC50	nM	1900	10.1021/jm020018f	12036372	CHEMBL88454	ZINC000014944124	ZINC14944124	O=C(N[C@@H]1CNC[C@H]1OC(=O)c1cc(O)c(C(=O)Nc2ccccc2C(=O)O)c(O)c1)c1ccc(O)cc1	1	Annotated	NA	NA	FALSE	NA	TRUE	TRUE
SARS-CoV-2 Nsp13	PRKACA	KAPCA_HUMAN	protein kinase cAMP-activated catalytic subunit alpha	P17612	SINGLE PROTEIN	Inhibitory concentration against recombinant human cAMP-dependent Protein kinase A	IC50	nM	1900	10.1021/jm960497g	9003521	CHEMBL80525	ZINC000100788374	ZINC100788374	O=C(N[C@@H]1[C@H]2CC[C@@H](C2)[C@H]1OC(=O)c1cc(O)c(C(=O)c2c(O)cccc2C(=O)O)c(O)c1)c1ccc(O)cc1	7	Annotated	NA	NA	FALSE	NA	TRUE	TRUE
SARS-CoV-2 Nsp13	PRKACA	KAPCA_HUMAN	protein kinase cAMP-activated catalytic subunit alpha	P00517	SINGLE PROTEIN	In vitro for inhibitory activity against cAMP-dependent protein kinase from bovine heart (A-kinase)	IC50	nM	2400	10.1016/S0960-894X(01)80995-1	NA	CHEMBL303990	ZINC000005932661	ZINC5932661	Cn1c2ccccc2c2c3c(c4c5ccccc5n(CC(F)F)c4c21)CNC3=O	3	Annotated	NA	NA	FALSE	NA	TRUE	TRUE
SARS-CoV-2 Nsp13	PRKACA	KAPCA_HUMAN	protein kinase cAMP-activated catalytic subunit alpha	P17612	SINGLE PROTEIN	Inhibitory concentration against recombinant human cAMP-dependent Protein kinase A	IC50	nM	2600	10.1021/jm960497g	9003521	CHEMBL262980	ZINC000026403252	ZINC26403252	O=C(N[C@@H]1C[C@H](C(=O)C(F)(F)F)C[C@H]1OC(=O)c1cc(O)c(C(=O)c2c(O)cccc2C(=O)O)c(O)c1)c1ccc(O)cc1	7	Annotated	NA	NA	FALSE	NA	TRUE	TRUE
SARS-CoV-2 Nsp13	PRKACA	KAPCA_HUMAN	protein kinase cAMP-activated catalytic subunit alpha	P17612	SINGLE PROTEIN	Inhibitory concentration against recombinant human cAMP-dependent Protein kinase A	IC50	nM	3000	10.1021/jm960497g	9003521	CHEMBL312067	ZINC000026396694	ZINC26396694	CNC(=O)[C@@H]1C[C@@H](NC(=O)c2ccc(O)cc2)[C@H](OC(=O)c2cc(O)c(C(=O)c3c(O)cccc3C(=O)O)c(O)c2)C1	7	Annotated	NA	NA	FALSE	NA	TRUE	TRUE
SARS-CoV-2 Nsp13	PRKACA	KAPCA_HUMAN	protein kinase cAMP-activated catalytic subunit alpha	P17612	SINGLE PROTEIN	Inhibitory concentration against recombinant human cAMP-dependent Protein kinase A	IC50	nM	3600	10.1021/jm960497g	9003521	CHEMBL441802	ZINC000026403585	ZINC26403585	CC(=O)[C@@H]1C[C@@H](NC(=O)c2ccc(O)cc2)[C@H](OC(=O)c2cc(O)c(C(=O)c3c(O)cccc3C(=O)O)c(O)c2)C1	7	Annotated	NA	NA	FALSE	NA	TRUE	TRUE
SARS-CoV-2 Nsp13	PRKACA	KAPCA_HUMAN	protein kinase cAMP-activated catalytic subunit alpha	P00517	SINGLE PROTEIN	Inhibition of cAMP-dependent Protein kinase A (PKA)	IC50	nM	3900	10.1021/jm020018f	12036372	CHEMBL316088	ZINC000014944147	ZINC14944147	NCCOc1cccc(O)c1C(=O)c1c(O)cc(C(=O)O[C@@H]2CCC[C@H]2NC(=O)c2ccc(O)cc2)cc1O	2	Annotated	NA	NA	FALSE	NA	TRUE	TRUE
SARS-CoV-2 Nsp13	PRKACA	KAPCA_HUMAN	protein kinase cAMP-activated catalytic subunit alpha	P00517	SINGLE PROTEIN	Inhibition of cAMP-dependent Protein kinase A (PKA)	IC50	nM	4300	10.1021/jm020018f	12036372	CHEMBL89191	ZINC000014944121	ZINC14944121	COc1cc(C(=O)O[C@@H]2CCCNC[C@H]2NC(=O)c2ccc(O)cc2)cc(OC)c1C(=O)c1c(O)cccc1O	1	Annotated	NA	NA	FALSE	NA	TRUE	TRUE
SARS-CoV-2 Nsp13	PRKACA	KAPCA_HUMAN	protein kinase cAMP-activated catalytic subunit alpha	P17612	SINGLE PROTEIN	Inhibitory concentration against recombinant human cAMP-dependent Protein kinase A	IC50	nM	4500	10.1021/jm960497g	9003521	CHEMBL306623	ZINC000026402082	ZINC26402082	CS(=O)(=O)[C@@H]1C[C@@H](NC(=O)c2ccc(O)cc2)[C@H](OC(=O)c2cc(O)c(C(=O)c3c(O)cccc3C(=O)O)c(O)c2)C1	7	Annotated	NA	NA	FALSE	NA	TRUE	TRUE
SARS-CoV-2 Nsp13	PRKACA	KAPCA_HUMAN	protein kinase cAMP-activated catalytic subunit alpha	P00517	SINGLE PROTEIN	In vitro for inhibitory activity against cAMP-dependent protein kinase from bovine heart (A-kinase)	IC50	nM	4800	10.1016/S0960-894X(01)80995-1	NA	CHEMBL291920	ZINC000029569795	ZINC29569795	O=C1NCc2c1c1c3ccccc3[nH]c1c1c2c2ccccc2n1C[C@H](O)CO	3	Annotated	NA	NA	FALSE	NA	TRUE	TRUE
SARS-CoV-2 Nsp13	PRKACA	KAPCA_HUMAN	protein kinase cAMP-activated catalytic subunit alpha	P17612	SINGLE PROTEIN	Inhibitory concentration against recombinant human cAMP-dependent Protein kinase A	IC50	nM	5200	10.1021/jm960497g	9003521	CHEMBL77970	ZINC000003871639	ZINC3871639	O=C(N[C@H]1CNCCC[C@@H]1OC(=O)c1cc(O)c(C(=O)c2c(O)cccc2C(=O)O)c(O)c1)c1ccc(O)cc1	8	For-Sale	NA	NA	FALSE	NA	TRUE	TRUE
SARS-CoV-2 Nsp13	PRKACA	KAPCA_HUMAN	protein kinase cAMP-activated catalytic subunit alpha	P00517	SINGLE PROTEIN	In vitro for inhibitory activity against cAMP-dependent protein kinase from bovine heart (A-kinase)	IC50	nM	6300	10.1016/S0960-894X(01)80995-1	NA	CHEMBL58458	ZINC000029569850	ZINC29569850	CCn1c2ccccc2c2c3c(c4c5ccccc5n(CCC#N)c4c21)CNC3=O	3	Annotated	NA	NA	FALSE	NA	TRUE	TRUE
SARS-CoV-2 Nsp13	PRKACA	KAPCA_HUMAN	protein kinase cAMP-activated catalytic subunit alpha	P00517	SINGLE PROTEIN	Inhibition of cAMP-dependent Protein kinase A (PKA)	IC50	nM	6700	10.1021/jm020018f	12036372	CHEMBL313550	ZINC000014944112	ZINC14944112	O=C(N[C@@H]1CNCCC[C@H]1OC(=O)c1cc(O)c(C(=O)[C@@H]2CCCC[C@H]2C(=O)O)c(O)c1)c1ccc(O)cc1	1	Annotated	NA	NA	FALSE	NA	TRUE	TRUE
SARS-CoV-2 Nsp13	PRKACA	KAPCA_HUMAN	protein kinase cAMP-activated catalytic subunit alpha	P17612	SINGLE PROTEIN	Inhibitory concentration against recombinant human cAMP-dependent Protein kinase A	IC50	nM	7500	10.1021/jm960497g	9003521	CHEMBL76537	ZINC000026394883	ZINC26394883	O=C(N[C@@H]1CSCCC[C@H]1OC(=O)c1cc(O)c(C(=O)c2c(O)cccc2C(=O)O)c(O)c1)c1ccc(O)cc1	7	Annotated	NA	NA	FALSE	NA	TRUE	TRUE
SARS-CoV-2 Nsp13	PRKACA	KAPCA_HUMAN	protein kinase cAMP-activated catalytic subunit alpha	P00517	SINGLE PROTEIN	Inhibition of cAMP-dependent Protein kinase A (PKA)	IC50	nM	7900	10.1021/jm020018f	12036372	CHEMBL88848	ZINC000014944110	ZINC14944110	O=C(N[C@@H]1CNCCC[C@H]1OC(=O)c1cc(O)c(C(=O)[C@@H]2CCCC[C@@H]2C(=O)O)c(O)c1)c1ccc(O)cc1	1	Annotated	NA	NA	FALSE	NA	TRUE	TRUE
SARS-CoV-2 Nsp13	PRKACA	KAPCA_HUMAN	protein kinase cAMP-activated catalytic subunit alpha	P17612	SINGLE PROTEIN	PUBCHEM_BIOASSAY: Protein Kinase A Activity Assay Measured in Biochemical System Using Plate Reader - 2052-04_Inhibitor_Dose_DryPowder_Activity. (Class of assay: confirmatory) [Related pubchem assays (depositor defined):AID2689]	AC50	nM	5	NA	NA	CHEMBL1709437	ZINC000100252542	ZINC100252542	CN[C@@H]1C[C@@H]2O[C@@](C)([C@H]1OC)n1c3ccccc3c3c4c(c5c6ccccc6n2c5c31)C(=O)NC4	0	Annotated	NA	NA	FALSE	NA	TRUE	TRUE
SARS-CoV-2 Nsp13	PRKACA	KAPCA_HUMAN	protein kinase cAMP-activated catalytic subunit alpha	P17612	SINGLE PROTEIN	PUBCHEM_BIOASSAY: Protein Kinase A Activity Assay Measured in Biochemical System Using Plate Reader - 2052-04_Inhibitor_Dose_DryPowder_Activity. (Class of assay: confirmatory) [Related pubchem assays (depositor defined):AID2689]	AC50	nM	1115	NA	NA	CHEMBL1580664	ZINC000005001317	ZINC5001317	Nc1nc(-c2cc(O)ccc2[N+](=O)[O-])cc(-c2ccccc2)c1[N+](=O)[O-]	0	In-Stock	NA	NA	FALSE	NA	TRUE	TRUE
SARS-CoV-2 Nsp13	PRKACA	KAPCA_HUMAN	protein kinase cAMP-activated catalytic subunit alpha	P17612	SINGLE PROTEIN	Inhibition of human PKACA using GRTGRRNSI-NH2 as substrate preincubated for 20 mins followed by [gamma-33P]-ATP/10 uM ATP addition measured after 120 mins by radiometric assay	IC50	nM	1	10.1039/C5MD00473J	NA	CHEMBL3356433	ZINC000142095785	ZINC142095785	Cc1c[nH]c2ncnc(N3CCC(CN)(C(=O)Nc4cccc(OC(=O)N(C)C)c4)CC3)c12	4	In-Stock	NA	NA	FALSE	NA	TRUE	TRUE
SARS-CoV-2 Nsp13	PRKACA	KAPCA_HUMAN	protein kinase cAMP-activated catalytic subunit alpha	P17612	SINGLE PROTEIN	Binding constant for PKAC-alpha kinase domain	Kd	nM	19	10.1038/nbt.1990	22037378	CHEMBL494089	ZINC000034285211	ZINC34285211	CCn1c(-c2nonc2N)nc2c(C#CC(C)(C)O)ncc(OC[C@H]3CCCNC3)c21	72	In-Stock	212	NA	FALSE	NA	TRUE	TRUE
SARS-CoV-2 Nsp13	PRKACA	KAPCA_HUMAN	protein kinase cAMP-activated catalytic subunit alpha	P17612	SINGLE PROTEIN	Inhibition of PKAalpha (1 to 351 amino acids) (unknown origin) using Leu-Arg-Arg-Ala-Ser-Leu-Gly as substrate by pyruvate kinase/lactate dehydrogenase coupled assay	Ki	nM	140	10.1021/acs.jmedchem.5b00424	26039570	CHEMBL3581149	ZINC000113836225	ZINC113836225	COc1cccc(CC(=O)Nc2cc(-c3ccnc(N)c3)cs2)c1	0	Annotated	NA	NA	FALSE	NA	TRUE	TRUE
SARS-CoV-2 Nsp13	PRKACA	KAPCA_HUMAN	protein kinase cAMP-activated catalytic subunit alpha	P17612	SINGLE PROTEIN	Binding constant for PKAC-alpha kinase domain	Kd	nM	220	10.1038/nbt.1990	22037378	CHEMBL603469	ZINC000003781738	lestaurtinib	C[C@]12O[C@H](C[C@]1(O)CO)n1c3ccccc3c3c4c(c5c6ccccc6n2c5c31)CNC4=O	346	In-Stock	211	NA	FALSE	NA	TRUE	TRUE
SARS-CoV-2 Nsp13	PRKACA	KAPCA_HUMAN	protein kinase cAMP-activated catalytic subunit alpha	P17612	SINGLE PROTEIN	Inhibition of PKAa (unknown origin)	Ki	nM	230	10.1016/j.bmcl.2015.03.013	25827523	CHEMBL3401984	ZINC000299869660	ZINC299869660	OC[C@@H](O)[C@H]1C2CCC(CC2)[C@@H]1Nc1nc(-c2c[nH]c3ncc(F)cc23)ncc1F	12	Annotated	NA	NA	FALSE	NA	TRUE	TRUE
SARS-CoV-2 Nsp13	PRKACA	KAPCA_HUMAN	protein kinase cAMP-activated catalytic subunit alpha	P17612	SINGLE PROTEIN	Inhibition of PKAalpha (1 to 351 amino acids) (unknown origin) using Leu-Arg-Arg-Ala-Ser-Leu-Gly as substrate by pyruvate kinase/lactate dehydrogenase coupled assay	Ki	nM	310	10.1021/acs.jmedchem.5b00424	26039570	CHEMBL3581126	ZINC000473122384	ZINC473122384	O=C(Cc1ccc2c(c1Cl)OCO2)Nc1nc(-c2ccncc2)cs1	0	Annotated	NA	NA	FALSE	NA	TRUE	TRUE
SARS-CoV-2 Nsp13	PRKACA	KAPCA_HUMAN	protein kinase cAMP-activated catalytic subunit alpha	P17612	SINGLE PROTEIN	Binding constant for PKAC-alpha kinase domain	Kd	nM	330	10.1038/nbt.1990	22037378	CHEMBL300138	ZINC000001494900	enzastaurin	Cn1cc(C2=C(c3cn(C4CCN(Cc5ccccn5)CC4)c4ccccc34)C(=O)NC2=O)c2ccccc21	77	In-Stock	212	NA	FALSE	NA	TRUE	TRUE
SARS-CoV-2 Nsp13	PRKACA	KAPCA_HUMAN	protein kinase cAMP-activated catalytic subunit alpha	P17612	SINGLE PROTEIN	Inhibition of PKAalpha (unknown origin) using serine/threonine 01 peptide as substrate after 1 hr by FRET based Z'-LYTE assay	IC50	nM	430	10.1016/j.bmcl.2013.11.020	24321345	CHEMBL3099612	ZINC000034555102	ZINC34555102	O=C1C[C@@H](O)[C@@H](C2=CC(=O)c3ccccc3C2=O)O1	2	Annotated	NA	NA	FALSE	NA	TRUE	TRUE
SARS-CoV-2 Nsp13	PRKACA	KAPCA_HUMAN	protein kinase cAMP-activated catalytic subunit alpha	P17612	SINGLE PROTEIN	Inhibition of PKAa (unknown origin)	Ki	nM	490	10.1016/j.bmcl.2015.03.013	25827523	CHEMBL3401983	ZINC000299856758	ZINC299856758	NS(=O)(=O)[C@H]1C2CCC(CC2)[C@@H]1Nc1nc(-c2c[nH]c3ncc(F)cc23)ncc1F	8	Annotated	NA	NA	FALSE	NA	TRUE	TRUE
SARS-CoV-2 Nsp13	PRKACA	KAPCA_HUMAN	protein kinase cAMP-activated catalytic subunit alpha	P17612	SINGLE PROTEIN	Inhibition of PKAalpha (1 to 351 amino acids) (unknown origin) using Leu-Arg-Arg-Ala-Ser-Leu-Gly as substrate by pyruvate kinase/lactate dehydrogenase coupled assay	Ki	nM	500	10.1021/acs.jmedchem.5b00424	26039570	CHEMBL3581135	ZINC000473121153	ZINC473121153	COc1cccc(CC(=O)Nc2nc(-c3ccncc3)ns2)c1	0	Annotated	NA	NA	FALSE	NA	TRUE	TRUE
SARS-CoV-2 Nsp13	PRKACA	KAPCA_HUMAN	protein kinase cAMP-activated catalytic subunit alpha	P17612	SINGLE PROTEIN	Inhibition of PKAalpha (1 to 351 amino acids) (unknown origin) using Leu-Arg-Arg-Ala-Ser-Leu-Gly as substrate by pyruvate kinase/lactate dehydrogenase coupled assay	Ki	nM	520	10.1021/acs.jmedchem.5b00424	26039570	CHEMBL3581131	ZINC000202495052	ZINC202495052	COc1cccc(CC(=O)Nc2cnc(-c3ccncc3)s2)c1	0	Annotated	NA	NA	FALSE	NA	TRUE	TRUE
SARS-CoV-2 Nsp13	PRKACA	KAPCA_HUMAN	protein kinase cAMP-activated catalytic subunit alpha	P17612	SINGLE PROTEIN	Inhibition of PKAa (unknown origin)	Ki	nM	590	10.1016/j.bmcl.2015.03.013	25827523	CHEMBL3401979	ZINC000299857887	ZINC299857887	Oc1cc([C@H]2C3CCC(CC3)[C@@H]2Nc2nc(-c3c[nH]c4ncc(F)cc34)ncc2F)no1	6	Annotated	NA	NA	FALSE	NA	TRUE	TRUE
SARS-CoV-2 Nsp13	PRKACA	KAPCA_HUMAN	protein kinase cAMP-activated catalytic subunit alpha	P17612	SINGLE PROTEIN	Inhibition of PKAalpha (1 to 351 amino acids) (unknown origin) using Leu-Arg-Arg-Ala-Ser-Leu-Gly as substrate by pyruvate kinase/lactate dehydrogenase coupled assay	Ki	nM	600	10.1021/acs.jmedchem.5b00424	26039570	CHEMBL3581132	ZINC000202492316	ZINC202492316	COc1cccc(CC(=O)Nc2cc(-c3ccncc3)cs2)c1	0	Annotated	NA	NA	FALSE	NA	TRUE	TRUE
SARS-CoV-2 Nsp13	PRKACA	KAPCA_HUMAN	protein kinase cAMP-activated catalytic subunit alpha	P17612	SINGLE PROTEIN	Binding constant for PKAC-alpha kinase domain	Kd	nM	720	10.1038/nbt.1990	22037378	CHEMBL608533	ZINC000100013130	midostaurin	CO[C@@H]1[C@H](N(C)C(=O)c2ccccc2)C[C@H]2O[C@]1(C)n1c3ccccc3c3c4c(c5c6ccccc6n2c5c31)C(=O)NC4	206	In-Stock	210	NA	FALSE	NA	TRUE	TRUE
SARS-CoV-2 Nsp13	PRKACA	KAPCA_HUMAN	protein kinase cAMP-activated catalytic subunit alpha	P17612	SINGLE PROTEIN	Inhibition of PRKACA (unknown origin) in presence of [gamma33P]ATP	IC50	nM	780	10.1016/j.bmcl.2016.02.075	26951753	CHEMBL3787112	ZINC000653743723	ZINC653743723	Nc1ncnc2c1c(-c1cccc(O)c1)cn2[C@@H]1C[C@H](CN2CCC2)C1	0	Annotated	NA	NA	FALSE	NA	TRUE	TRUE
SARS-CoV-2 Nsp13	PRKACA	KAPCA_HUMAN	protein kinase cAMP-activated catalytic subunit alpha	P17612	SINGLE PROTEIN	Inhibition of PKAalpha (1 to 351 amino acids) (unknown origin) using Leu-Arg-Arg-Ala-Ser-Leu-Gly as substrate by pyruvate kinase/lactate dehydrogenase coupled assay	Ki	nM	780	10.1021/acs.jmedchem.5b00424	26039570	CHEMBL3581146	ZINC000113835549	ZINC113835549	COc1cccc(CC(=O)Nc2cc(-c3ccnc(F)c3)cs2)c1	0	Annotated	NA	NA	FALSE	NA	TRUE	TRUE
SARS-CoV-2 Nsp13	PRKACA	KAPCA_HUMAN	protein kinase cAMP-activated catalytic subunit alpha	P17612	SINGLE PROTEIN	Inhibition of PKAalpha (1 to 351 amino acids) (unknown origin) using Leu-Arg-Arg-Ala-Ser-Leu-Gly as substrate by pyruvate kinase/lactate dehydrogenase coupled assay	Ki	nM	850	10.1021/acs.jmedchem.5b00424	26039570	CHEMBL3581150	ZINC000113836349	ZINC113836349	CS(=O)(=O)Nc1cccc(CC(=O)Nc2cc(-c3ccnc(N)c3)cs2)c1	0	Annotated	NA	NA	FALSE	NA	TRUE	TRUE
SARS-CoV-2 Nsp13	PRKACA	KAPCA_HUMAN	protein kinase cAMP-activated catalytic subunit alpha	P17612	SINGLE PROTEIN	Inhibition of PKAalpha (1 to 351 amino acids) (unknown origin) using Leu-Arg-Arg-Ala-Ser-Leu-Gly as substrate by pyruvate kinase/lactate dehydrogenase coupled assay	Ki	nM	1070	10.1021/acs.jmedchem.5b00424	26039570	CHEMBL3581134	ZINC000202487244	ZINC202487244	COc1cccc(CC(=O)Nc2ccc(-c3ccncc3)s2)c1	0	Annotated	NA	NA	FALSE	NA	TRUE	TRUE
SARS-CoV-2 Nsp13	PRKACA	KAPCA_HUMAN	protein kinase cAMP-activated catalytic subunit alpha	P17612	SINGLE PROTEIN	Inhibition of PKAa (unknown origin)	Ki	nM	1100	10.1016/j.bmcl.2015.03.013	25827523	CHEMBL3401988	ZINC000299861986	ZINC299861986	Cc1noc([C@H]2C3CCC(CC3)[C@@H]2Nc2nc(-c3c[nH]c4ncc(F)cc34)ncc2F)n1	6	Annotated	NA	NA	FALSE	NA	TRUE	TRUE
SARS-CoV-2 Nsp13	PRKACA	KAPCA_HUMAN	protein kinase cAMP-activated catalytic subunit alpha	P17612	SINGLE PROTEIN	Inhibition of PKAa (unknown origin)	Ki	nM	1500	10.1016/j.bmcl.2015.03.013	25827523	CHEMBL3401990	ZINC000299866822	ZINC299866822	CS(=O)(=O)[C@H]1C2CCC(CC2)[C@@H]1Nc1nc(-c2c[nH]c3ncc(F)cc23)ncc1F	7	Annotated	NA	NA	FALSE	NA	TRUE	TRUE
SARS-CoV-2 Nsp13	PRKACA	KAPCA_HUMAN	protein kinase cAMP-activated catalytic subunit alpha	P17612	SINGLE PROTEIN	Inhibition of PKAalpha (1 to 351 amino acids) (unknown origin) using Leu-Arg-Arg-Ala-Ser-Leu-Gly as substrate by pyruvate kinase/lactate dehydrogenase coupled assay	Ki	nM	1580	10.1021/acs.jmedchem.5b00424	26039570	CHEMBL3581119	ZINC000005264481	ZINC5264481	O=C(Cc1ccc(F)cc1)Nc1nc(-c2ccncc2)cs1	0	On-Demand	NA	NA	FALSE	NA	TRUE	TRUE
SARS-CoV-2 Nsp13	PRKACA	KAPCA_HUMAN	protein kinase cAMP-activated catalytic subunit alpha	P17612	SINGLE PROTEIN	Inhibition of PKAalpha (1 to 351 amino acids) (unknown origin) using Leu-Arg-Arg-Ala-Ser-Leu-Gly as substrate by pyruvate kinase/lactate dehydrogenase coupled assay	Ki	nM	1700	10.1021/acs.jmedchem.5b00424	26039570	CHEMBL3581123	ZINC000146832526	ZINC146832526	O=C(Cc1cccc(O)c1)Nc1nc(-c2ccncc2)cs1	0	For-Sale	NA	NA	FALSE	NA	TRUE	TRUE
SARS-CoV-2 Nsp13	PRKACA	KAPCA_HUMAN	protein kinase cAMP-activated catalytic subunit alpha	P17612	SINGLE PROTEIN	Inhibition of PKAalpha (1 to 351 amino acids) (unknown origin) using Leu-Arg-Arg-Ala-Ser-Leu-Gly as substrate by pyruvate kinase/lactate dehydrogenase coupled assay	Ki	nM	1700	10.1021/acs.jmedchem.5b00424	26039570	CHEMBL3581136	ZINC000202489206	ZINC202489206	COc1cccc(CC(=O)Nc2nnc(-c3ccncc3)s2)c1	0	On-Demand	NA	NA	FALSE	NA	TRUE	TRUE
SARS-CoV-2 Nsp13	PRKACA	KAPCA_HUMAN	protein kinase cAMP-activated catalytic subunit alpha	P17612	SINGLE PROTEIN	Inhibition of PKAalpha (1 to 351 amino acids) (unknown origin) using Leu-Arg-Arg-Ala-Ser-Leu-Gly as substrate by pyruvate kinase/lactate dehydrogenase coupled assay	Ki	nM	1850	10.1021/acs.jmedchem.5b00424	26039570	CHEMBL3581140	ZINC000113830260	ZINC113830260	COc1cccc(CC(=O)Nc2nc(-c3ccnc(N)c3)cs2)c1	0	Annotated	NA	NA	FALSE	0.736842	TRUE	TRUE
SARS-CoV-2 Nsp13	PRKACA	KAPCA_HUMAN	protein kinase cAMP-activated catalytic subunit alpha	P17612	SINGLE PROTEIN	Inhibition of PKAalpha (1 to 351 amino acids) (unknown origin) using Leu-Arg-Arg-Ala-Ser-Leu-Gly as substrate by pyruvate kinase/lactate dehydrogenase coupled assay	Ki	nM	2000	10.1021/acs.jmedchem.5b00424	26039570	CHEMBL3581118	ZINC000006969637	ZINC6969637	O=C(Cc1cccc(F)c1)Nc1nc(-c2ccncc2)cs1	0	In-Stock	NA	NA	FALSE	NA	TRUE	TRUE
SARS-CoV-2 Nsp13	PRKACA	KAPCA_HUMAN	protein kinase cAMP-activated catalytic subunit alpha	P17612	SINGLE PROTEIN	Inhibition of PKAalpha (1 to 351 amino acids) (unknown origin) using Leu-Arg-Arg-Ala-Ser-Leu-Gly as substrate by pyruvate kinase/lactate dehydrogenase coupled assay	Ki	nM	2090	10.1021/acs.jmedchem.5b00424	26039570	CHEMBL3581117	ZINC000006969706	ZINC6969706	O=C(Cc1ccccc1F)Nc1nc(-c2ccncc2)cs1	0	On-Demand	NA	NA	FALSE	NA	TRUE	TRUE
SARS-CoV-2 Nsp13	PRKACA	KAPCA_HUMAN	protein kinase cAMP-activated catalytic subunit alpha	P17612	SINGLE PROTEIN	Inhibition of PKAalpha (1 to 351 amino acids) (unknown origin) using Leu-Arg-Arg-Ala-Ser-Leu-Gly as substrate by pyruvate kinase/lactate dehydrogenase coupled assay	Ki	nM	2200	10.1021/acs.jmedchem.5b00424	26039570	CHEMBL3581147	ZINC000113830294	ZINC113830294	COc1cccc(CC(=O)Nc2cc(-c3ccnc(Cl)c3)cs2)c1	0	Annotated	NA	NA	FALSE	NA	TRUE	TRUE
SARS-CoV-2 Nsp13	PRKACA	KAPCA_HUMAN	protein kinase cAMP-activated catalytic subunit alpha	P17612	SINGLE PROTEIN	Inhibition of PKAalpha (1 to 351 amino acids) (unknown origin) using Leu-Arg-Arg-Ala-Ser-Leu-Gly as substrate by pyruvate kinase/lactate dehydrogenase coupled assay	Ki	nM	2300	10.1021/acs.jmedchem.5b00424	26039570	CHEMBL3581129	ZINC000146360151	ZINC146360151	COc1cccc([C@@H]2CCCN(c3nc(-c4ccncc4)cs3)C2=O)c1	0	Annotated	NA	NA	FALSE	NA	TRUE	TRUE
SARS-CoV-2 Nsp13	PRKACA	KAPCA_HUMAN	protein kinase cAMP-activated catalytic subunit alpha	P17612	SINGLE PROTEIN	Inhibition of PKAalpha (1 to 351 amino acids) (unknown origin) using Leu-Arg-Arg-Ala-Ser-Leu-Gly as substrate by pyruvate kinase/lactate dehydrogenase coupled assay	Ki	nM	2400	10.1021/acs.jmedchem.5b00424	26039570	CHEMBL3581133	ZINC000149669505	ZINC149669505	COc1cccc(CC(=O)Nc2csc(-c3ccncc3)c2)c1	0	Annotated	NA	NA	FALSE	NA	TRUE	TRUE
SARS-CoV-2 Nsp13	PRKACA	KAPCA_HUMAN	protein kinase cAMP-activated catalytic subunit alpha	P17612	SINGLE PROTEIN	Inhibition of PKAalpha (1 to 351 amino acids) (unknown origin) using Leu-Arg-Arg-Ala-Ser-Leu-Gly as substrate by pyruvate kinase/lactate dehydrogenase coupled assay	Ki	nM	2500	10.1021/acs.jmedchem.5b00424	26039570	CHEMBL3581121	ZINC000006830934	ZINC6830934	COc1cccc(CC(=O)Nc2nc(-c3ccncc3)cs2)c1	0	In-Stock	NA	NA	FALSE	0.843137	TRUE	TRUE
SARS-CoV-2 Nsp13	PRKACA	KAPCA_HUMAN	protein kinase cAMP-activated catalytic subunit alpha	P17612	SINGLE PROTEIN	Inhibition of PKAalpha (1 to 351 amino acids) (unknown origin) using Leu-Arg-Arg-Ala-Ser-Leu-Gly as substrate by pyruvate kinase/lactate dehydrogenase coupled assay	Ki	nM	2900	10.1021/acs.jmedchem.5b00424	26039570	CHEMBL3581138	ZINC000202486137	ZINC202486137	COc1cccc(CC(=O)Nc2cc(-c3ccncn3)cs2)c1	0	On-Demand	NA	NA	FALSE	NA	TRUE	TRUE
SARS-CoV-2 Nsp13	PRKACA	KAPCA_HUMAN	protein kinase cAMP-activated catalytic subunit alpha	P17612	SINGLE PROTEIN	Inhibition of PKAalpha (1 to 351 amino acids) (unknown origin) using Leu-Arg-Arg-Ala-Ser-Leu-Gly as substrate by pyruvate kinase/lactate dehydrogenase coupled assay	Ki	nM	3000	10.1021/acs.jmedchem.5b00424	26039570	CHEMBL3580669	ZINC000113836304	ZINC113836304	CS(=O)(=O)Nc1cccc(CC(=O)Nc2cc(-c3ccnc(F)c3)cs2)c1	0	Annotated	NA	NA	FALSE	NA	TRUE	TRUE
SARS-CoV-2 Nsp13	PRKACA	KAPCA_HUMAN	protein kinase cAMP-activated catalytic subunit alpha	P17612	SINGLE PROTEIN	Inhibition of PKAalpha (1 to 351 amino acids) (unknown origin) using Leu-Arg-Arg-Ala-Ser-Leu-Gly as substrate by pyruvate kinase/lactate dehydrogenase coupled assay	Ki	nM	3500	10.1021/acs.jmedchem.5b00424	26039570	CHEMBL3581116	ZINC000009639897	ZINC9639897	O=C(Cc1ccccc1)Nc1nc(-c2ccncc2)cs1	0	In-Stock	NA	NA	FALSE	NA	TRUE	TRUE
SARS-CoV-2 Nsp13	PRKACA	KAPCA_HUMAN	protein kinase cAMP-activated catalytic subunit alpha	P17612	SINGLE PROTEIN	Binding constant for PKAC-alpha kinase domain	Kd	nM	3700	10.1038/nbt.1990	22037378	CHEMBL1241674	ZINC000036056301	fluoxetine glucuronide	CC(C)n1nc(-c2cc3cc(O)ccc3[nH]2)c2c(N)ncnc21	205	In-Stock	211	NA	FALSE	NA	TRUE	TRUE
SARS-CoV-2 Nsp13	PRKACA	KAPCA_HUMAN	protein kinase cAMP-activated catalytic subunit alpha	P17612	SINGLE PROTEIN	Binding constant for PKAC-alpha kinase domain	Kd	nM	6900	10.1038/nbt.1990	22037378	CHEMBL223360	ZINC000006718813	linifanib	Cc1ccc(F)c(NC(=O)Nc2ccc(-c3cccc4[nH]nc(N)c34)cc2)c1	93	In-Stock	212	NA	FALSE	NA	TRUE	TRUE
SARS-CoV-2 Nsp13	PRKACA	KAPCA_HUMAN	protein kinase cAMP-activated catalytic subunit alpha	P17612	SINGLE PROTEIN	Inhibition of human recombinant His-tagged PRKACA catalytic domain (1 to 351 residues) expressed in Escherichia coli	IC50	nM	10000	10.1016/j.bmcl.2016.08.068	27816515	CHEMBL3884319	ZINC000165569889	ZINC165569889	CC1(C)C(=O)N([C@H]2CCc3c(O)cccc32)c2nc(Nc3ccccc3)ncc21	0	Orphaned	NA	NA	FALSE	NA	TRUE	TRUE
SARS-CoV-2 Nsp13	PRKACA	KAPCA_HUMAN	protein kinase cAMP-activated catalytic subunit alpha	P17612	SINGLE PROTEIN	Inhibition of PKA in the presence of 20uM ATP	IC50	nM	500	10.1042/bj20070797	17850214	CHEMBL573578	ZINC000013132888	ZINC13132888	CC(C)(C)n1nc(Cc2cccc3ccccc23)c2c(N)ncnc21	10	In-Stock	213	NA	FALSE	NA	TRUE	TRUE
SARS-CoV-2 Orf9c	PSEN2	PSN2_HUMAN	presenilin 2	P49810	PROTEIN COMPLEX	Inhibition of human gamma secretase assessed as amyloid-beta40 peptide production in HEK293 cells by ELISA	IC50	nM	0.015	10.1016/j.bmcl.2007.07.078	17869099	CHEMBL392113	ZINC000003963115	ZINC3963115	C[C@H](C(=O)NCc1ccccc1)C(=O)N[C@@H]1C(=O)N(C)c2ccccc2-c2ccccc21	0	For-Sale	NA	NA	FALSE	NA	TRUE	FALSE
SARS-CoV-2 Orf9c	PSEN2	PSN2_HUMAN	presenilin 2	P49810	PROTEIN COMPLEX	Inhibition of human gamma secretase assessed as amyloid-beta40 peptide production in HEK293 cells by ELISA	IC50	nM	0.02	10.1016/j.bmcl.2007.07.078	17869099	CHEMBL235659	ZINC000028824910	ZINC28824910	C[C@@H](C(=O)NCC(F)(F)F)C(=O)N[C@@H]1C(=O)N(C)c2ccccc2-c2ccccc21	0	Annotated	NA	NA	FALSE	NA	TRUE	FALSE
SARS-CoV-2 Orf9c	PSEN2	PSN2_HUMAN	presenilin 2	P49810	PROTEIN COMPLEX	Inhibition of human gamma secretase in HEK293 cells by reporter gene assay	IC50	nM	0.024	10.1016/j.bmcl.2007.07.078	17869099	CHEMBL235869	ZINC000028824914	ZINC28824914	C[C@@H](C(=O)NCCC(F)(F)F)C(=O)N[C@@H]1C(=O)N(C)c2ccccc2-c2ccccc21	0	Annotated	NA	NA	FALSE	NA	TRUE	FALSE
SARS-CoV-2 Orf9c	PSEN2	PSN2_HUMAN	presenilin 2	P49810	PROTEIN COMPLEX	Inhibition of gamma secretase in human SH-SY5Y cells by HTRF assay	IC50	nM	0.03	10.1021/jm900056p	19432431	CHEMBL468083	ZINC000040394466	ZINC40394466	O=S1(=O)N[C@]2(CN1CC(F)(F)F)[C@H]1CC[C@@H]2Cc2cc(-c3cn(-c4ccc(F)cc4)cn3)ccc2C1	0	Annotated	NA	NA	FALSE	NA	TRUE	FALSE
SARS-CoV-2 Orf9c	PSEN2	PSN2_HUMAN	presenilin 2	P49810	PROTEIN COMPLEX	Inhibition of gamma secretase	IC50	nM	0.04	10.1016/j.bmcl.2005.12.083	16617016	CHEMBL209888	ZINC000036175596	ZINC36175596	O=S1(=O)NC[C@@H]2C[C@](c3cc(F)ccc3F)(S(=O)(=O)c3ccc(Cl)cc3)CC[C@@H]2N1C1CC1	0	Annotated	NA	NA	FALSE	NA	TRUE	FALSE
SARS-CoV-2 Orf9c	PSEN2	PSN2_HUMAN	presenilin 2	P49810	PROTEIN COMPLEX	Inhibition of gamma secretase activity in human H4 cells transfected with APP695 mutant assessed as beta amyloid(1-40) production by whole cell assay	IC50	nM	0.05	10.1016/j.bmcl.2007.08.035	17764937	CHEMBL393761	ZINC000028827353	ZINC28827353	CCC[C@H](NC(=O)CCc1cc(F)cc(F)c1)C(=O)Nc1ncc([C@@H](C)CCCC(C)(C)O)s1	0	Annotated	NA	NA	FALSE	NA	TRUE	FALSE
SARS-CoV-2 Orf9c	PSEN2	PSN2_HUMAN	presenilin 2	P49810	PROTEIN COMPLEX	Inhibition of gamma secretase in human SH-SY5Y cells by HTRF assay	IC50	nM	0.06	10.1021/jm900056p	19432431	CHEMBL495009	ZINC000003917986	ZINC3917986	O=S1(=O)N[C@]2(CN1CC(F)(F)F)[C@H]1CC[C@@H]2Cc2cc(-c3cn(-c4ccc(F)cc4F)cn3)ccc2C1	0	Annotated	NA	NA	FALSE	NA	TRUE	FALSE
SARS-CoV-2 Orf9c	PSEN2	PSN2_HUMAN	presenilin 2	P49810	PROTEIN COMPLEX	Inhibition of gamma secretase in human SH-SY5Y cells by HTRF assay	IC50	nM	0.06	10.1021/jm900056p	19432431	CHEMBL512282	ZINC000042835875	ZINC42835875	Cn1nc(-c2ccc3c(c2)C[C@H]2CC[C@@H](C3)[C@]23CN(CC(F)(F)F)S(=O)(=O)N3)cc1-c1ccc(F)cc1F	0	Annotated	NA	NA	FALSE	NA	TRUE	FALSE
SARS-CoV-2 Orf9c	PSEN2	PSN2_HUMAN	presenilin 2	P49810	PROTEIN COMPLEX	Inhibition of gamma secretase in human SH-SY5Y cells by HTRF assay	IC50	nM	0.06	10.1021/jm900056p	19432431	CHEMBL523832	ZINC000042891918	ZINC42891918	Cn1nc(-c2ccc3c(c2)C[C@H]2CC[C@@H](C3)[C@]23CN(CC(F)(F)F)S(=O)(=O)N3)cc1-c1ccc(F)cc1	0	For-Sale	NA	NA	FALSE	NA	TRUE	FALSE
SARS-CoV-2 Orf9c	PSEN2	PSN2_HUMAN	presenilin 2	P49810	PROTEIN COMPLEX	Inhibition of gamma secretase in human SH-SY5Y cells by HTRF assay	IC50	nM	0.06	10.1021/jm900056p	19432431	CHEMBL467457	ZINC000044416802	ZINC44416802	Cn1nc(-c2ccc3c(c2)C[C@H]2CC[C@@H](C3)[C@]23CN(CC(F)(F)F)S(=O)(=O)N3)cc1-c1ccc(F)c(F)c1	0	Annotated	NA	NA	FALSE	NA	TRUE	FALSE
SARS-CoV-2 Orf9c	PSEN2	PSN2_HUMAN	presenilin 2	P49810	PROTEIN COMPLEX	Inhibition of gamma secretase in human H4 cells assessed as reduction in amyloid beta40 level by ELISA	IC50	nM	0.06	10.1016/j.bmcl.2007.11.102	18178084	CHEMBL252671	ZINC000028976106	ZINC28976106	CCN(CCCn1ccnc1)C(=O)OC[C@@H](C)N(c1cc(Cl)ccc1CO)S(=O)(=O)c1ccc(Cl)cc1	0	Annotated	NA	NA	FALSE	NA	TRUE	FALSE
SARS-CoV-2 Orf9c	PSEN2	PSN2_HUMAN	presenilin 2	P49810	PROTEIN COMPLEX	Inhibition of gamma secretase in human H4 cells assessed as reduction in amyloid beta40 level by ELISA	IC50	nM	0.06	10.1016/j.bmcl.2007.11.102	18178084	CHEMBL401521	ZINC000028976111	ZINC28976111	C[C@H](COC(=O)N(CCCn1ccnc1)CC1CC1)N(c1cc(Cl)ccc1CO)S(=O)(=O)c1ccc(Cl)cc1	0	Annotated	NA	NA	FALSE	NA	TRUE	FALSE
SARS-CoV-2 Orf9c	PSEN2	PSN2_HUMAN	presenilin 2	P49810	PROTEIN COMPLEX	Inhibition of gamma secretase	IC50	nM	0.06	10.1016/j.bmcl.2005.12.083	16617016	CHEMBL377691	ZINC000006717780	ZINC6717780	CC[C@H]1C[C@@H]2C[C@](c3cc(F)ccc3F)(S(=O)(=O)c3ccc(Cl)cc3)CC[C@@H]2NS1(=O)=O	0	Annotated	NA	NA	FALSE	NA	TRUE	FALSE
SARS-CoV-2 Orf9c	PSEN2	PSN2_HUMAN	presenilin 2	P49810	PROTEIN COMPLEX	Inhibition of gamma secretase in human SH-SY5Y cells by HTRF assay	IC50	nM	0.07	10.1021/jm900056p	19432431	CHEMBL511572	ZINC000042851990	ZINC42851990	Cn1nc(-c2ccc3c(c2)C[C@H]2CC[C@@H](C3)[C@]23CN(CC(F)(F)F)S(=O)(=O)N3)cc1-c1ccc(Cl)cc1	0	Annotated	NA	NA	FALSE	NA	TRUE	FALSE
SARS-CoV-2 Orf9c	PSEN2	PSN2_HUMAN	presenilin 2	P49810	PROTEIN COMPLEX	Inhibition of gamma secretase in human SH-SY5Y cells by HTRF assay	IC50	nM	0.08	10.1021/jm900056p	19432431	CHEMBL495185	ZINC000049881571	ZINC49881571	O=S1(=O)N[C@]2(CN1CC(F)(F)F)[C@H]1CC[C@@H]2Cc2cc(-c3cn(-c4ccc(Cl)cc4)cn3)ccc2C1	0	Annotated	NA	NA	FALSE	NA	TRUE	FALSE
SARS-CoV-2 Orf9c	PSEN2	PSN2_HUMAN	presenilin 2	P49810	PROTEIN COMPLEX	Inhibition of gamma secretase activity in human H4 cells transfected with APP695 mutant assessed as beta amyloid(1-40) production by whole cell assay	IC50	nM	0.08	10.1016/j.bmcl.2007.08.035	17764937	CHEMBL237875	ZINC000028827357	ZINC28827357	CC[C@H](NC(=O)CCc1cc(F)cc(F)c1)C(=O)Nc1ncc([C@@H](C)CCCC(C)(C)OC)s1	0	Annotated	NA	NA	FALSE	NA	TRUE	FALSE
SARS-CoV-2 Orf9c	PSEN2	PSN2_HUMAN	presenilin 2	P49810	PROTEIN COMPLEX	Inhibition of gamma secretase	IC50	nM	0.08	10.1016/j.bmcl.2005.12.083	16617016	CHEMBL379089	ZINC000036175600	ZINC36175600	C[C@@H]1C[C@@H]2C[C@](c3cc(F)ccc3F)(S(=O)(=O)c3ccc(Cl)cc3)CC[C@@H]2NS1(=O)=O	0	Annotated	NA	NA	FALSE	NA	TRUE	FALSE
SARS-CoV-2 Orf9c	PSEN2	PSN2_HUMAN	presenilin 2	P49810	PROTEIN COMPLEX	Inhibition of human gamma secretase assessed as amyloid-beta40 peptide production in HEK293 cells by ELISA	IC50	nM	0.09	10.1016/j.bmcl.2007.07.078	17869099	CHEMBL393542	ZINC000028824903	ZINC28824903	C[C@@H](C(=O)NCC1CC1)C(=O)N[C@@H]1C(=O)N(C)c2ccccc2-c2ccccc21	0	Annotated	NA	NA	FALSE	NA	TRUE	FALSE
SARS-CoV-2 Orf9c	PSEN2	PSN2_HUMAN	presenilin 2	P49810	PROTEIN COMPLEX	Inhibition of gamma secretase activity in human H4 cells transfected with APP695 mutant assessed as beta amyloid(1-40) production by whole cell assay	IC50	nM	0.11	10.1016/j.bmcl.2007.08.035	17764937	CHEMBL236597	ZINC000028827363	ZINC28827363	CCC[C@H](NC(=O)[C@@H](O)C(C)(C)C)C(=O)Nc1ncc([C@@H](C)CCCC(C)(C)OC)s1	0	Annotated	NA	NA	FALSE	NA	TRUE	FALSE
SARS-CoV-2 Orf9c	PSEN2	PSN2_HUMAN	presenilin 2	P49810	PROTEIN COMPLEX	Inhibition of gamma secretase in human HEK293 cells assessed as amyloid beta 40 production	EC50	nM	0.119	10.1074/jbc.m700618200	17573346	CHEMBL392068	ZINC000028824948	ZINC28824948	C[C@H](NC(=O)[C@@H](O)c1cc(F)cc(F)c1)C(=O)N[C@@H]1C(=O)N(C)c2ccccc2-c2ccccc21	1	In-Stock	NA	NA	FALSE	NA	TRUE	FALSE
SARS-CoV-2 Orf9c	PSEN2	PSN2_HUMAN	presenilin 2	P49810	PROTEIN COMPLEX	Inhibition of gamma secretase in human SH-SY5Y cells by HTRF assay	IC50	nM	0.12	10.1021/jm900056p	19432431	CHEMBL523883	ZINC000042889376	ZINC42889376	O=S1(=O)N[C@]2(CN1CC(F)(F)F)[C@H]1CC[C@@H]2Cc2cc(-c3cn(-c4ccc(F)c(F)c4)cn3)ccc2C1	0	Annotated	NA	NA	FALSE	NA	TRUE	FALSE
SARS-CoV-2 Orf9c	PSEN2	PSN2_HUMAN	presenilin 2	P49810	PROTEIN COMPLEX	Inhibition of gamma-secretase in human IMR32 cell membrane using APP as substrate after 2 hrs by ELISA	IC50	nM	0.13	10.1016/j.bmcl.2012.12.039	23312944	CHEMBL1090771	ZINC000043202993	avagacestat	NC(=O)[C@@H](CCC(F)(F)F)N(Cc1ccc(-c2ncon2)cc1F)S(=O)(=O)c1ccc(Cl)cc1	0	In-Stock	212	NA	FALSE	NA	TRUE	FALSE
SARS-CoV-2 Orf9c	PSEN2	PSN2_HUMAN	presenilin 2	P49810	PROTEIN COMPLEX	Inhibition of gamma secretase activity in human H4 cells transfected with APP695 mutant assessed as beta amyloid(1-40) production by whole cell assay	IC50	nM	0.14	10.1016/j.bmcl.2007.08.035	17764937	CHEMBL237666	ZINC000028827355	ZINC28827355	CCC[C@H](NC(=O)CCc1cc(F)cc(F)c1)C(=O)Nc1ncc([C@@H](C)CCCC(C)(C)OC)s1	0	Annotated	NA	NA	FALSE	NA	TRUE	FALSE
SARS-CoV-2 Orf9c	PSEN2	PSN2_HUMAN	presenilin 2	P49810	PROTEIN COMPLEX	Inhibition of gamma secretase in human SH-SY5Y cells by HTRF assay	IC50	nM	0.15	10.1021/jm900056p	19432431	CHEMBL511928	ZINC000042850777	ZINC42850777	O=S1(=O)N[C@]2(CN1CC(F)(F)F)[C@H]1CC[C@@H]2Cc2cc(-c3ncn(-c4ccc(F)cc4)n3)ccc2C1	0	Annotated	NA	NA	FALSE	NA	TRUE	FALSE
SARS-CoV-2 Orf9c	PSEN2	PSN2_HUMAN	presenilin 2	P49810	PROTEIN COMPLEX	Inhibition of human gamma-secretase in SHSY5Y neuroblastoma cells	IC50	nM	0.15	10.1016/j.bmcl.2005.10.009	16275079	CHEMBL372085	ZINC000100420070	ZINC100420070	O=S(=O)(N[C@H]1CC[C@@](c2cc(F)ccc2F)(S(=O)(=O)c2ccc(Cl)cc2)CC1)N1CCC1	0	Annotated	NA	NA	FALSE	NA	TRUE	FALSE
SARS-CoV-2 Orf9c	PSEN2	PSN2_HUMAN	presenilin 2	P49810	PROTEIN COMPLEX	Inhibition of gamma secretase in human SH-SY5Y cells by HTRF assay	IC50	nM	0.17	10.1021/jm900056p	19432431	CHEMBL494588	ZINC000040953923	ZINC40953923	O=S1(=O)N[C@]2(CN1CC(F)(F)F)[C@H]1CC[C@@H]2Cc2cc(-c3cn(-c4ccccc4F)cn3)ccc2C1	0	Annotated	NA	NA	FALSE	NA	TRUE	FALSE
SARS-CoV-2 Orf9c	PSEN2	PSN2_HUMAN	presenilin 2	P49810	PROTEIN COMPLEX	Inhibition of Gamma-secretase in human IMR-32 cells after 2 hrs by ELISA assay	IC50	nM	0.17	10.1016/j.bmcl.2009.07.092	19660943	CHEMBL583904	ZINC000043176059	ZINC43176059	O=S(=O)(c1ccc(Cl)cc1)N1c2ccccc2-c2n[nH]cc2[C@@H]1C1CC1	0	Annotated	NA	NA	FALSE	NA	TRUE	FALSE
SARS-CoV-2 Orf9c	PSEN2	PSN2_HUMAN	presenilin 2	P49810	PROTEIN COMPLEX	Inhibition of Gamma-secretase in human IMR-32 cells after 2 hrs by ELISA assay	IC50	nM	0.17	10.1016/j.bmcl.2009.07.092	19660943	CHEMBL572032	ZINC000045287693	ZINC45287693	N#Cc1ccc2c(c1)N(S(=O)(=O)c1ccc(C(F)(F)F)cc1)[C@@H](C1CC1)c1c[nH]nc1-2	0	Annotated	NA	NA	FALSE	NA	TRUE	FALSE
SARS-CoV-2 Orf9c	PSEN2	PSN2_HUMAN	presenilin 2	P49810	PROTEIN COMPLEX	Inhibition of partially purified human gamma-secretase-mediated cleavage of MBP-APPc125Sw fusion protein measured after overnight incubation by ELISA	IC50	nM	0.18	10.1021/jm301741t	23713656	CHEMBL2396770	ZINC000045318724	ZINC45318724	O=S(=O)(c1ccc(C(F)(F)F)cc1)N1c2ccccc2-c2n[nH]cc2[C@H]1C1CC1	0	Annotated	NA	NA	FALSE	NA	TRUE	FALSE
SARS-CoV-2 Orf9c	PSEN2	PSN2_HUMAN	presenilin 2	P49810	PROTEIN COMPLEX	Inhibition of gamma secretase	IC50	nM	0.19	10.1016/j.bmcl.2005.12.083	16617016	CHEMBL210587	ZINC000036175612	ZINC36175612	O=S1(=O)N[C@H]2CC[C@@](c3cc(F)ccc3F)(S(=O)(=O)c3ccc(Cl)cc3)C[C@H]2CN1C1CC1	0	Annotated	NA	NA	FALSE	NA	TRUE	FALSE
SARS-CoV-2 Orf9c	PSEN2	PSN2_HUMAN	presenilin 2	P49810	PROTEIN COMPLEX	Inhibition of Gamma-secretase in human IMR-32 cells after 2 hrs by ELISA assay	IC50	nM	0.2	10.1016/j.bmcl.2009.07.092	19660943	CHEMBL571602	ZINC000045284245	ZINC45284245	O=S(=O)(c1ccc(C(F)(F)F)cc1)N1c2cc(-c3cncnc3)ccc2-c2n[nH]cc2[C@@H]1C1CC1	0	Annotated	NA	NA	FALSE	NA	TRUE	FALSE
SARS-CoV-2 Orf9c	PSEN2	PSN2_HUMAN	presenilin 2	P49810	PROTEIN COMPLEX	Inhibition of gamma secretase assessed as reduction of amyloid beta level in H4 cells	IC50	nM	0.2	10.1016/j.bmcl.2007.04.082	17502137	CHEMBL392246	ZINC000028899741	ZINC28899741	C[C@H](NC(=O)[C@@H](O)c1cc(F)cc(F)c1)C(=O)N[C@@H]1C(=O)N(C)N=Cc2ccccc21	0	For-Sale	NA	NA	FALSE	NA	TRUE	FALSE
SARS-CoV-2 Orf9c	PSEN2	PSN2_HUMAN	presenilin 2	P49810	PROTEIN COMPLEX	In vitro inhibition of gamma secretase.	IC50	nM	0.2	10.1016/j.bmcl.2003.07.031	14592525	CHEMBL133857	ZINC000013587622	ZINC13587622	C[C@@H](Cc1ccc(F)c(F)c1)C(=O)N[C@H]1N=C(c2ccc3c(=O)[nH]ccc3c2)c2ccccc2N(C)C1=O	0	Annotated	NA	NA	FALSE	NA	TRUE	FALSE
SARS-CoV-2 Orf9c	PSEN2	PSN2_HUMAN	presenilin 2	P49810	PROTEIN COMPLEX	Inhibition of gamma secretase in human SH-SY5Y cells by HTRF assay	IC50	nM	0.21	10.1021/jm900056p	19432431	CHEMBL511375	ZINC000042851981	ZINC42851981	Cn1nc(-c2ccc3c(c2)C[C@H]2CC[C@@H](C3)[C@@]23CN(CC(F)(F)F)S(=O)(=O)N3)cc1-c1ccccc1F	0	Annotated	NA	NA	FALSE	NA	TRUE	FALSE
SARS-CoV-2 Orf9c	PSEN2	PSN2_HUMAN	presenilin 2	P49810	PROTEIN COMPLEX	Inhibition of Gamma-secretase in human IMR-32 cells after 2 hrs by ELISA assay	IC50	nM	0.21	10.1016/j.bmcl.2009.07.092	19660943	CHEMBL571145	ZINC000045261555	ZINC45261555	O=S(=O)(c1ccc(Cl)cc1)N1c2ccccc2-c2n[nH]cc2[C@@H]1C(F)(F)F	0	Annotated	NA	NA	FALSE	NA	TRUE	FALSE
SARS-CoV-2 Orf9c	PSEN2	PSN2_HUMAN	presenilin 2	P49810	PROTEIN COMPLEX	Inhibition of gamma secretase activity in human H4 cells transfected with APP695 mutant assessed as beta amyloid(1-40) production by whole cell assay	IC50	nM	0.22	10.1016/j.bmcl.2007.08.035	17764937	CHEMBL236595	ZINC000028827359	ZINC28827359	COC(C)(C)CCC[C@@H](C)c1cnc(NC(=O)[C@H](C)NC(=O)CCc2cc(F)cc(F)c2)s1	0	Annotated	NA	NA	FALSE	NA	TRUE	FALSE
SARS-CoV-2 Orf9c	PSEN2	PSN2_HUMAN	presenilin 2	P49810	PROTEIN COMPLEX	Inhibition of gamma secretase activity in human H4 cells transfected with APP695 mutant assessed as beta amyloid(1-40) production by whole cell assay	IC50	nM	0.22	10.1016/j.bmcl.2007.08.035	17764937	CHEMBL236592	ZINC000028827361	ZINC28827361	CCC[C@H](NC(=O)[C@@H](O)C(C)(C)C)C(=O)Nc1ncc([C@@H](C)CCCC(C)(C)O)s1	0	Annotated	NA	NA	FALSE	NA	TRUE	FALSE
SARS-CoV-2 Orf9c	PSEN2	PSN2_HUMAN	presenilin 2	P49810	PROTEIN COMPLEX	Inhibition of human gamma secretase in H4 cells assessed as reduction of amyloid beta-40 levels	IC50	nM	0.23	10.1016/j.bmcl.2007.10.105	18023581	CHEMBL437977	ZINC000028978027	ZINC28978027	C[C@H](CCCNS(C)(=O)=O)N(c1cc(Cl)ccc1CO)S(=O)(=O)c1ccc(Cl)cc1	0	Annotated	NA	NA	FALSE	NA	TRUE	FALSE
SARS-CoV-2 Orf9c	PSEN2	PSN2_HUMAN	presenilin 2	P49810	PROTEIN COMPLEX	Inhibition of gamma secretase in human SH-SY5Y cells by HTRF assay	IC50	nM	0.24	10.1021/jm900056p	19432431	CHEMBL196215	ZINC000028526589	ZINC28526589	O=S1(=O)N[C@]2(CN1CC(F)(F)F)[C@H]1CC[C@@H]2Cc2cc(/C=C/CN3CCC(C(F)(F)F)CC3)ccc2C1	0	In-Stock	NA	NA	FALSE	NA	TRUE	FALSE
SARS-CoV-2 Orf9c	PSEN2	PSN2_HUMAN	presenilin 2	P49810	PROTEIN COMPLEX	Inhibition of Gamma-secretase in human IMR-32 cells after 2 hrs by ELISA assay	IC50	nM	0.24	10.1016/j.bmcl.2009.07.092	19660943	CHEMBL583662	ZINC000045315232	ZINC45315232	O=S(=O)(c1ccc(C(F)(F)F)cc1)N1c2cc(-n3ccnc3)ccc2-c2n[nH]cc2[C@@H]1C1CC1	0	Annotated	NA	NA	FALSE	NA	TRUE	FALSE
SARS-CoV-2 Orf9c	PSEN2	PSN2_HUMAN	presenilin 2	P49810	PROTEIN COMPLEX	Inhibition of gamma secretase	IC50	nM	0.24	10.1016/j.bmcl.2005.12.083	16617016	CHEMBL427397	ZINC000036175574	ZINC36175574	CCC[C@@H]1C[C@@H]2C[C@](c3cc(F)ccc3F)(S(=O)(=O)c3ccc(Cl)cc3)CC[C@@H]2NS1(=O)=O	0	Annotated	NA	NA	FALSE	NA	TRUE	FALSE
SARS-CoV-2 Orf9c	PSEN2	PSN2_HUMAN	presenilin 2	P49810	PROTEIN COMPLEX	Inhibition of human gamma-secretase in SHSY5Y neuroblastoma cells	IC50	nM	0.25	10.1016/j.bmcl.2005.10.009	16275079	CHEMBL200905	ZINC000100420063	ZINC100420063	O=S(=O)(N[C@H]1CC[C@@](c2cc(F)ccc2F)(S(=O)(=O)c2ccc(Cl)cc2)CC1)c1cccs1	0	Annotated	NA	NA	FALSE	NA	TRUE	FALSE
SARS-CoV-2 Orf9c	PSEN2	PSN2_HUMAN	presenilin 2	P49810	PROTEIN COMPLEX	Inhibition of Gamma-secretase in human IMR-32 cells after 2 hrs by ELISA assay	IC50	nM	0.26	10.1016/j.bmcl.2009.07.092	19660943	CHEMBL570694	ZINC000045258322	ZINC45258322	O=C1OCCN1c1ccc2c(c1)N(S(=O)(=O)c1ccc(C(F)(F)F)cc1)[C@@H](C1CC1)c1c[nH]nc1-2	0	Annotated	NA	NA	FALSE	NA	TRUE	FALSE
SARS-CoV-2 Orf9c	PSEN2	PSN2_HUMAN	presenilin 2	P49810	PROTEIN COMPLEX	Inhibition of Gamma-secretase in human IMR-32 cells after 2 hrs by ELISA assay	IC50	nM	0.26	10.1016/j.bmcl.2009.07.092	19660943	CHEMBL584330	ZINC000045317228	ZINC45317228	COC(=O)c1ccc2c(c1)N(S(=O)(=O)c1ccc(C(F)(F)F)cc1)[C@H](C1CC1)c1c[nH]nc1-2	0	Annotated	NA	NA	FALSE	NA	TRUE	FALSE
SARS-CoV-2 Orf9c	PSEN2	PSN2_HUMAN	presenilin 2	P49810	PROTEIN COMPLEX	Inhibition of Gamma-secretase in human IMR-32 cells after 2 hrs by ELISA assay	IC50	nM	0.26	10.1016/j.bmcl.2009.07.092	19660943	CHEMBL571821	ZINC000049695220	ZINC49695220	O=S(=O)(c1ccc(C(F)(F)F)cc1)N1c2cc(I)ccc2-c2n[nH]cc2[C@@H]1C1CC1	0	Annotated	NA	NA	FALSE	NA	TRUE	FALSE
SARS-CoV-2 Orf9c	PSEN2	PSN2_HUMAN	presenilin 2	P49810	PROTEIN COMPLEX	Inhibition of gamma secretase	IC50	nM	0.26	10.1016/j.bmcl.2005.12.083	16617016	CHEMBL378502	ZINC000036175608	ZINC36175608	O=S1(=O)N[C@H]2CC[C@@](c3cc(F)ccc3F)(S(=O)(=O)c3ccc(Cl)cc3)C[C@H]2CN1C1CCC1	0	Annotated	NA	NA	FALSE	NA	TRUE	FALSE
SARS-CoV-2 Orf9c	PSEN2	PSN2_HUMAN	presenilin 2	P49810	PROTEIN COMPLEX	Inhibition of gamma secretase in human H4 cells assessed as reduction in amyloid beta40 level by ELISA	IC50	nM	0.27	10.1016/j.bmcl.2007.11.102	18178084	CHEMBL443754	ZINC000028976139	ZINC28976139	CCN(CCCn1ccnc1)C(=O)OC[C@@H](C)N(c1cc(Cl)ccc1Cl)S(=O)(=O)c1ccc(Cl)cc1	0	Annotated	NA	NA	FALSE	NA	TRUE	FALSE
SARS-CoV-2 Orf9c	PSEN2	PSN2_HUMAN	presenilin 2	P49810	PROTEIN COMPLEX	Inhibition of Gamma-secretase in human IMR-32 cells after 2 hrs by ELISA assay	IC50	nM	0.28	10.1016/j.bmcl.2009.07.092	19660943	CHEMBL570379	ZINC000045259671	ZINC45259671	CC(C)[C@@H]1c2c[nH]nc2-c2ccccc2N1S(=O)(=O)c1ccc(Cl)cc1	0	Annotated	NA	NA	FALSE	NA	TRUE	FALSE
SARS-CoV-2 Orf9c	PSEN2	PSN2_HUMAN	presenilin 2	P49810	PROTEIN COMPLEX	Inhibition of gamma-secretase mediated amyloid beta-40 production in HEK293 cell membranes	IC50	nM	0.3	10.1016/j.bmcl.2006.10.011	17079141	CHEMBL248276	ZINC000028827222	ZINC28827222	O=C(OC1([C@H]2CCC[C@@H](c3cc(F)cc(F)c3)N2S(=O)(=O)c2ccc(Cl)cc2)CC1)N1CCC(N2CCCCC2)CC1	1	Annotated	NA	NA	FALSE	NA	TRUE	FALSE
SARS-CoV-2 Orf9c	PSEN2	PSN2_HUMAN	presenilin 2	P49810	PROTEIN COMPLEX	Inhibition of gamma secretase activity in human H4 cells transfected with APP695 mutant assessed as beta amyloid(1-40) production by whole cell assay	IC50	nM	0.3	10.1016/j.bmcl.2007.08.035	17764937	CHEMBL236594	ZINC000028827351	ZINC28827351	CCC[C@H](NC(=O)[C@@H](O)C(C)C)C(=O)Nc1ncc([C@@H](C)CCCC(C)(C)OC)s1	0	Annotated	NA	NA	FALSE	NA	TRUE	FALSE
SARS-CoV-2 Orf9c	PSEN2	PSN2_HUMAN	presenilin 2	P49810	PROTEIN COMPLEX	Inhibition of gamma secretase activity in human H4 cells transfected with APP695 mutant assessed as beta amyloid(1-40) production by whole cell assay	IC50	nM	0.3	10.1016/j.bmcl.2007.08.035	17764937	CHEMBL237867	ZINC000028827423	ZINC28827423	CCC[C@H](NC(=O)[C@@H](O)c1cc(F)cc(F)c1)C(=O)Nc1ncc(C(CC)CC)s1	0	Annotated	NA	NA	FALSE	NA	TRUE	FALSE
SARS-CoV-2 Orf9c	PSEN2	PSN2_HUMAN	presenilin 2	P49810	PROTEIN COMPLEX	In vitro inhibition of gamma secretase.	IC50	nM	0.3	10.1016/j.bmcl.2003.07.031	14592525	CHEMBL133820	ZINC000013587621	ZINC13587621	C[C@@H](Cc1ccc(F)c(F)c1)C(=O)N[C@H]1N=C(c2ccc3c(c2)CCNC3=O)c2ccccc2N(C)C1=O	0	Annotated	NA	NA	FALSE	NA	TRUE	FALSE
SARS-CoV-2 Orf9c	PSEN2	PSN2_HUMAN	presenilin 2	P49810	PROTEIN COMPLEX	Inhibition of Gamma-secretase in human IMR-32 cells after 2 hrs by ELISA assay	IC50	nM	0.31	10.1016/j.bmcl.2009.07.092	19660943	CHEMBL584956	ZINC000045318721	ZINC45318721	O=S(=O)(c1ccc(C(F)(F)F)cc1)N1c2ccccc2-c2n[nH]cc2[C@@H]1C1CC1	0	Annotated	NA	NA	FALSE	NA	TRUE	FALSE
SARS-CoV-2 Orf9c	PSEN2	PSN2_HUMAN	presenilin 2	P49810	PROTEIN COMPLEX	Inhibition of gamma secretase in human H4 cells assessed as reduction in amyloid beta40 level by ELISA	IC50	nM	0.32	10.1016/j.bmcl.2007.11.102	18178084	CHEMBL251887	ZINC000028976034	ZINC28976034	C[C@H](CCCN(C)S(C)(=O)=O)N(c1cc(Cl)ccc1CO)S(=O)(=O)c1ccc(Cl)cc1	0	Annotated	NA	NA	FALSE	NA	TRUE	FALSE
SARS-CoV-2 Orf9c	PSEN2	PSN2_HUMAN	presenilin 2	P49810	PROTEIN COMPLEX	Inhibition of gamma secretase in human SH-SY5Y cells by HTRF assay	IC50	nM	0.34	10.1021/jm900056p	19432431	CHEMBL506323	ZINC000003926173	ZINC3926173	O=S1(=O)N[C@]2(CN1CC(F)(F)F)[C@H]1CC[C@@H]2Cc2cc(-c3ncc(N4CCC(C(F)(F)F)CC4)s3)ccc2C1	0	Annotated	NA	NA	FALSE	NA	TRUE	FALSE
SARS-CoV-2 Orf9c	PSEN2	PSN2_HUMAN	presenilin 2	P49810	PROTEIN COMPLEX	Inhibition of gamma-secretase-mediated APP cleavage in human IMR-32 cells assessed as amyloid beta40 level after 2 hrs by ELISA	IC50	nM	0.35	10.1016/j.bmcl.2010.02.039	20207136	CHEMBL1089001	ZINC000049067832	ZINC49067832	CC[C@H]1Cc2n[nH]cc2[C@@H](CC)N1S(=O)(=O)c1ccc(Cl)cc1	0	Annotated	NA	NA	FALSE	NA	TRUE	FALSE
SARS-CoV-2 Orf9c	PSEN2	PSN2_HUMAN	presenilin 2	P49810	PROTEIN COMPLEX	Inhibition of Gamma-secretase in human IMR-32 cells after 2 hrs by ELISA assay	IC50	nM	0.36	10.1016/j.bmcl.2009.07.092	19660943	CHEMBL571591	ZINC000045262093	ZINC45262093	CC[C@@H]1c2c[nH]nc2-c2ccccc2N1S(=O)(=O)c1ccc(Cl)cc1	0	Annotated	NA	NA	FALSE	NA	TRUE	FALSE
SARS-CoV-2 Orf9c	PSEN2	PSN2_HUMAN	presenilin 2	P49810	PROTEIN COMPLEX	Inhibition of human gamma-secretase in SHSY5Y neuroblastoma cells	IC50	nM	0.36	10.1016/j.bmcl.2005.10.009	16275079	CHEMBL200912	ZINC000100420028	ZINC100420028	O=S(=O)(C[C@H]1CC[C@@](c2cc(F)ccc2F)(S(=O)(=O)c2ccc(Cl)cc2)CC1)N1CCC1	0	Annotated	NA	NA	FALSE	NA	TRUE	FALSE
SARS-CoV-2 Orf9c	PSEN2	PSN2_HUMAN	presenilin 2	P49810	PROTEIN COMPLEX	Inhibition of Gamma-secretase in human IMR-32 cells after 2 hrs by ELISA assay	IC50	nM	0.37	10.1016/j.bmcl.2009.07.092	19660943	CHEMBL584113	ZINC000045316606	ZINC45316606	O=S(=O)(c1ccc(OC(F)(F)F)cc1)N1c2ccc(F)cc2-c2n[nH]cc2[C@@H]1C1CC1	0	Annotated	NA	NA	FALSE	NA	TRUE	FALSE
SARS-CoV-2 Orf9c	PSEN2	PSN2_HUMAN	presenilin 2	P49810	PROTEIN COMPLEX	Inhibition of gamma-secretase in human HeLa cells assessed as inhibition of amyloid beta (1 to 40) production by DELFIA-based immunoassay	IC50	nM	0.39	10.1016/j.bmcl.2010.12.117	21269825	CHEMBL1770758	ZINC000035983826	ZINC35983826	CCC[C@H](NC(=O)Cc1cc(F)cc(F)c1)C(=O)Nc1cn(C(CC)CC)cn1	0	Annotated	NA	NA	FALSE	NA	TRUE	FALSE
SARS-CoV-2 Orf9c	PSEN2	PSN2_HUMAN	presenilin 2	P49810	PROTEIN COMPLEX	Inhibition of gamma-secretase in human H4 cells expressing APP Swedish mutant assessed as inhibition of amyloid beta (1 to 40) production by whole cell assay	IC50	nM	0.4	10.1016/j.bmcl.2010.12.117	21269825	CHEMBL1770899	ZINC000035261594	ZINC35261594	CCC[C@H](NC(=O)Cc1cc(F)cc(F)c1)C(=O)Nc1cn(C(C)(C)CNCC2CCOCC2)cn1	0	Annotated	NA	NA	FALSE	NA	TRUE	FALSE
SARS-CoV-2 Orf9c	PSEN2	PSN2_HUMAN	presenilin 2	P49810	PROTEIN COMPLEX	Inhibition of gamma-secretase in human H4 cells expressing APP Swedish mutant assessed as inhibition of amyloid beta (1 to 40) production by whole cell assay	IC50	nM	0.4	10.1016/j.bmcl.2010.12.117	21269825	CHEMBL1770898	ZINC000035922078	ZINC35922078	CCC[C@H](NC(=O)Cc1cc(F)cc(F)c1)C(=O)Nc1cn(C(C)(C)CNCC(C)(C)C)cn1	0	Annotated	NA	NA	FALSE	NA	TRUE	FALSE
SARS-CoV-2 Orf9c	PSEN2	PSN2_HUMAN	presenilin 2	P49810	PROTEIN COMPLEX	Inhibition of gamma-secretase in human H4 cells expressing APP Swedish mutant assessed as inhibition of amyloid beta (1 to 40) production by whole cell assay	IC50	nM	0.4	10.1016/j.bmcl.2010.12.117	21269825	CHEMBL1770893	ZINC000035952851	ZINC35952851	CCC[C@H](NC(=O)Cc1cc(F)cc(F)c1)C(=O)Nc1cn(C(C)(C)CN2CCOCC2)cn1	0	Annotated	NA	NA	FALSE	NA	TRUE	FALSE
SARS-CoV-2 Orf9c	PSEN2	PSN2_HUMAN	presenilin 2	P49810	PROTEIN COMPLEX	Inhibition of gamma secretase assessed as reduction of amyloid beta level in H4 cells	IC50	nM	0.4	10.1016/j.bmcl.2007.04.082	17502137	CHEMBL397844	ZINC000001553182	ZINC1553182	CC(C)C[C@H](NC(=O)[C@@H](O)c1ccccc1)C(=O)N[C@@H]1C(=O)N(C)N=Cc2ccccc21	0	Annotated	NA	NA	FALSE	NA	TRUE	FALSE
SARS-CoV-2 Orf9c	PSEN2	PSN2_HUMAN	presenilin 2	P49810	PROTEIN COMPLEX	Inhibition of gamma secretase	IC50	nM	0.4	10.1016/j.bmcl.2005.12.083	16617016	CHEMBL207353	ZINC000006733261	ZINC6733261	CCN1C[C@@H]2C[C@](c3cc(F)ccc3F)(S(=O)(=O)c3ccc(Cl)cc3)CC[C@@H]2NS1(=O)=O	0	Annotated	NA	NA	FALSE	NA	TRUE	FALSE
SARS-CoV-2 Orf9c	PSEN2	PSN2_HUMAN	presenilin 2	P49810	PROTEIN COMPLEX	Inhibition of gamma secretase in human SH-SY5Y cells by HTRF assay	IC50	nM	0.41	10.1021/jm900056p	19432431	CHEMBL466421	ZINC000044404641	ZINC44404641	Cn1nc(-c2ccc3c(c2)C[C@H]2CC[C@@H](C3)[C@]23CN(CC(F)(F)F)S(=O)(=O)N3)cc1-c1ccc(Cl)c(Cl)c1	0	Annotated	NA	NA	FALSE	NA	TRUE	FALSE
SARS-CoV-2 Orf9c	PSEN2	PSN2_HUMAN	presenilin 2	P49810	PROTEIN COMPLEX	Inhibition of Gamma-secretase in human IMR-32 cells after 2 hrs by ELISA assay	IC50	nM	0.41	10.1016/j.bmcl.2009.07.092	19660943	CHEMBL585713	ZINC000045324695	ZINC45324695	O=S(=O)(c1ccc(C(F)(F)F)cc1)N1c2cc(-c3cscn3)ccc2-c2n[nH]cc2[C@@H]1C1CC1	0	Annotated	NA	NA	FALSE	NA	TRUE	FALSE
SARS-CoV-2 Orf9c	PSEN2	PSN2_HUMAN	presenilin 2	P49810	PROTEIN COMPLEX	Inhibition of gamma secretase in human H4 cells assessed as reduction in amyloid beta40 level by ELISA	IC50	nM	0.41	10.1016/j.bmcl.2007.11.102	18178084	CHEMBL252871	ZINC000028976127	ZINC28976127	C[C@H](COC(=O)NCCCn1ccnc1)N(c1cc(Cl)ccc1Cl)S(=O)(=O)c1ccc(Cl)cc1	0	Annotated	NA	NA	FALSE	NA	TRUE	FALSE
SARS-CoV-2 Orf9c	PSEN2	PSN2_HUMAN	presenilin 2	P49810	PROTEIN COMPLEX	Inhibition of gamma secretase	IC50	nM	0.41	10.1016/j.bmcl.2005.12.083	16617016	CHEMBL207454	ZINC000036175565	ZINC36175565	CC(C)N1C[C@@H]2C[C@](c3cc(F)ccc3F)(S(=O)(=O)c3ccc(Cl)cc3)CC[C@@H]2NS1(=O)=O	0	Annotated	NA	NA	FALSE	NA	TRUE	FALSE
SARS-CoV-2 Orf9c	PSEN2	PSN2_HUMAN	presenilin 2	P49810	PROTEIN COMPLEX	Inhibition of gamma secretase in human SH-SY5Y cells by HTRF assay	IC50	nM	0.42	10.1021/jm900056p	19432431	CHEMBL513674	ZINC000042852171	ZINC42852171	O=S1(=O)N[C@]2(CN1CC(F)(F)F)[C@H]1CC[C@@H]2Cc2cc(-c3ncc(-c4ccc(F)cc4)s3)ccc2C1	0	Annotated	NA	NA	FALSE	NA	TRUE	FALSE
SARS-CoV-2 Orf9c	PSEN2	PSN2_HUMAN	presenilin 2	P49810	PROTEIN COMPLEX	Inhibition of gamma secretase in human SH-SY5Y cells by HTRF assay	IC50	nM	0.42	10.1021/jm900056p	19432431	CHEMBL466256	ZINC000044388483	ZINC44388483	O=S1(=O)N[C@]2(CN1CC(F)(F)F)[C@H]1CC[C@@H]2Cc2cc(-c3cn(-c4ccc(Cl)c(Cl)c4)cn3)ccc2C1	0	Annotated	NA	NA	FALSE	NA	TRUE	FALSE
SARS-CoV-2 Orf9c	PSEN2	PSN2_HUMAN	presenilin 2	P49810	PROTEIN COMPLEX	Inhibition of Gamma-secretase in human IMR-32 cells after 2 hrs by ELISA assay	IC50	nM	0.42	10.1016/j.bmcl.2009.07.092	19660943	CHEMBL583660	ZINC000045314795	ZINC45314795	O=S(=O)(c1ccc(F)cc1)N1c2ccccc2-c2n[nH]cc2[C@@H]1C1CC1	0	Annotated	NA	NA	FALSE	NA	TRUE	FALSE
SARS-CoV-2 Orf9c	PSEN2	PSN2_HUMAN	presenilin 2	P49810	PROTEIN COMPLEX	Inhibition of Gamma-secretase in human IMR-32 cells after 2 hrs by ELISA assay	IC50	nM	0.44	10.1016/j.bmcl.2009.07.092	19660943	CHEMBL571175	ZINC000045260696	ZINC45260696	O=S(=O)(c1ccc(C(F)(F)F)cc1)N1c2cc(Cl)ccc2-c2n[nH]cc2[C@@H]1C1CC1	0	Annotated	NA	NA	FALSE	NA	TRUE	FALSE
SARS-CoV-2 Orf9c	PSEN2	PSN2_HUMAN	presenilin 2	P49810	PROTEIN COMPLEX	Inhibition of Gamma-secretase in human IMR-32 cells after 2 hrs by ELISA assay	IC50	nM	0.46	10.1016/j.bmcl.2009.07.092	19660943	CHEMBL571817	ZINC000045262118	ZINC45262118	O=S(=O)(c1ncc(Cl)s1)N1c2cc(F)c(F)cc2-c2n[nH]cc2[C@H]1C1CC1	0	Annotated	NA	NA	FALSE	NA	TRUE	FALSE
SARS-CoV-2 Orf9c	PSEN2	PSN2_HUMAN	presenilin 2	P49810	PROTEIN COMPLEX	Inhibition of gamma secretase in human H4 cells assessed as reduction in amyloid beta40 level by ELISA	IC50	nM	0.48	10.1016/j.bmcl.2007.11.102	18178084	CHEMBL402593	ZINC000028976133	ZINC28976133	C[C@H](COC(=O)N(C)CCCn1ccnc1)N(c1cc(Cl)ccc1Cl)S(=O)(=O)c1ccc(Cl)cc1	0	Annotated	NA	NA	FALSE	NA	TRUE	FALSE
SARS-CoV-2 Orf9c	PSEN2	PSN2_HUMAN	presenilin 2	P49810	PROTEIN COMPLEX	In vitro inhibition of gamma secretase.	IC50	nM	0.49	10.1016/j.bmcl.2003.07.031	14592525	CHEMBL130093	ZINC000027331765	ZINC27331765	C[C@@H](Cc1ccc(F)c(F)c1)C(=O)N[C@@H]1N=C(c2ccc(C(N)=O)cc2)c2ccccc2N(C)C1=O	0	Annotated	NA	NA	FALSE	NA	TRUE	FALSE
SARS-CoV-2 Orf9c	PSEN2	PSN2_HUMAN	presenilin 2	P49810	PROTEIN COMPLEX	Inhibition of gamma secretase assessed as reduction of amyloid beta level in H4 cells	IC50	nM	0.5	10.1016/j.bmcl.2007.04.082	17502137	CHEMBL396808	ZINC000028899830	ZINC28899830	CC(C)C[C@H](NC(=O)Cc1cc(F)cc(F)c1)C(=O)N[C@@H]1C(=O)N(C)N=Cc2ccccc21	0	Annotated	NA	NA	FALSE	NA	TRUE	FALSE
SARS-CoV-2 Orf9c	PSEN2	PSN2_HUMAN	presenilin 2	P49810	PROTEIN COMPLEX	Inhibition of gamma secretase in human H4 cells assessed as reduction in amyloid beta40 level by ELISA	IC50	nM	0.51	10.1016/j.bmcl.2007.11.102	18178084	CHEMBL252082	ZINC000028976039	ZINC28976039	C[C@H](CCCn1cnnn1)N(c1cc(Cl)ccc1CO)S(=O)(=O)c1ccc(Cl)cc1	0	Annotated	NA	NA	FALSE	NA	TRUE	FALSE
SARS-CoV-2 Orf9c	PSEN2	PSN2_HUMAN	presenilin 2	P49810	PROTEIN COMPLEX	Inhibition of human gamma-secretase in SHSY5Y neuroblastoma cells	IC50	nM	0.51	10.1016/j.bmcl.2005.10.009	16275079	CHEMBL200928	ZINC000253640046	ZINC253640046	COc1ccccc1S(=O)(=O)C[C@H]1CC[C@@](c2cc(F)ccc2F)(S(=O)(=O)c2ccc(Cl)cc2)CC1	0	Annotated	NA	NA	FALSE	NA	TRUE	FALSE
SARS-CoV-2 Orf9c	PSEN2	PSN2_HUMAN	presenilin 2	P49810	PROTEIN COMPLEX	Inhibition of human gamma-secretase in SHSY5Y neuroblastoma cells	IC50	nM	0.51	10.1016/j.bmcl.2005.10.009	16275079	CHEMBL200502	ZINC000253640118	ZINC253640118	CNC(=O)OC[C@H]1CC[C@@](c2cc(F)ccc2F)(S(=O)(=O)c2ccc(Cl)cc2)CC1	0	Annotated	NA	NA	FALSE	NA	TRUE	FALSE
SARS-CoV-2 Orf9c	PSEN2	PSN2_HUMAN	presenilin 2	P49810	PROTEIN COMPLEX	Inhibition of gamma secretase in human IMR32 cells assessed as inhibition of Abeta40 site cleavage by ELISA	IC50	nM	0.52	10.1016/j.bmcl.2009.10.060	19879755	CHEMBL570980	ZINC000045260659	ZINC45260659	CC#C[C@@H]1C[C@H]2Cc3[nH]ncc3[C@@H](C1)N2S(=O)(=O)c1ccc(Cl)cc1	0	Annotated	NA	NA	FALSE	NA	TRUE	FALSE
SARS-CoV-2 Orf9c	PSEN2	PSN2_HUMAN	presenilin 2	P49810	PROTEIN COMPLEX	Inhibition of Gamma-secretase in human IMR-32 cells after 2 hrs by ELISA assay	IC50	nM	0.52	10.1016/j.bmcl.2009.07.092	19660943	CHEMBL584115	ZINC000045317184	ZINC45317184	O=S(=O)(c1ccc(Cl)s1)N1c2cc(F)c(F)cc2-c2n[nH]cc2[C@@H]1C1CC1	0	Annotated	NA	NA	FALSE	NA	TRUE	FALSE
SARS-CoV-2 Orf9c	PSEN2	PSN2_HUMAN	presenilin 2	P49810	PROTEIN COMPLEX	Inhibition of human gamma secretase in H4 cells assessed as reduction of amyloid beta-40 levels	IC50	nM	0.53	10.1016/j.bmcl.2007.10.105	18023581	CHEMBL252052	ZINC000028978338	ZINC28978338	C[C@H](CCCn1nnnc1N(C)C)N(c1cc(Cl)ccc1CO)S(=O)(=O)c1ccc(Cl)cc1	0	Annotated	NA	NA	FALSE	NA	TRUE	FALSE
SARS-CoV-2 Orf9c	PSEN2	PSN2_HUMAN	presenilin 2	P49810	PROTEIN COMPLEX	Inhibition of gamma-secretase (unknown origin) using Notch1 substrate assessed as Notch1-NICD production	IC50	nM	0.56	10.1039/c3md00281k	24914408	CHEMBL3134498	ZINC000150523557	ZINC150523557	C[C@H](NC(=O)[C@H](Cc1ccccc1)C[C@@H](O)[C@H](Cc1ccccc1)NC(=O)OC(C)(C)C)C(=O)N[C@@H]1N=C(C2CCCCC2)c2ccccc2NC1=O	0	Annotated	NA	NA	FALSE	NA	TRUE	FALSE
SARS-CoV-2 Orf9c	PSEN2	PSN2_HUMAN	presenilin 2	P49810	PROTEIN COMPLEX	Inhibition of Gamma-secretase in human IMR-32 cells after 2 hrs by ELISA assay	IC50	nM	0.58	10.1016/j.bmcl.2009.07.092	19660943	CHEMBL568891	ZINC000045255981	ZINC45255981	O=S(=O)(c1ccc(C(F)(F)F)cc1)N1c2cc(N3CCOCC3)ccc2-c2n[nH]cc2[C@@H]1C1CC1	0	Annotated	NA	NA	FALSE	NA	TRUE	FALSE
SARS-CoV-2 Orf9c	PSEN2	PSN2_HUMAN	presenilin 2	P49810	PROTEIN COMPLEX	Inhibition of partially purified human gamma-secretase-mediated cleavage of MBP-APPc125Sw fusion protein measured after overnight incubation by ELISA	IC50	nM	0.62	10.1021/jm301741t	23713656	CHEMBL571818	ZINC000045256345	ZINC45256345	C[C@@H]1c2c[nH]nc2-c2cc(F)ccc2N1S(=O)(=O)c1ccc(Cl)cc1	0	Annotated	NA	NA	FALSE	NA	TRUE	FALSE
SARS-CoV-2 Orf9c	PSEN2	PSN2_HUMAN	presenilin 2	P49810	PROTEIN COMPLEX	Inhibition of Gamma-secretase in human IMR-32 cells after 2 hrs by ELISA assay	IC50	nM	0.65	10.1016/j.bmcl.2009.07.092	19660943	CHEMBL583674	ZINC000045317099	ZINC45317099	C[C@@H]1c2c[nH]nc2-c2ccc(O)cc2N1S(=O)(=O)c1ccc(Cl)cc1	0	Annotated	NA	NA	FALSE	NA	TRUE	FALSE
SARS-CoV-2 Orf9c	PSEN2	PSN2_HUMAN	presenilin 2	P49810	PROTEIN COMPLEX	Inhibition of human gamma-secretase in SHSY5Y neuroblastoma cells	IC50	nM	0.65	10.1016/j.bmcl.2005.10.009	16275079	CHEMBL372199	ZINC000100420057	ZINC100420057	O=S(=O)(N[C@H]1CC[C@@](c2cc(F)ccc2F)(S(=O)(=O)c2ccc(Cl)cc2)CC1)C(F)(F)F	0	In-Stock	NA	NA	FALSE	NA	TRUE	FALSE
SARS-CoV-2 Orf9c	PSEN2	PSN2_HUMAN	presenilin 2	P49810	PROTEIN COMPLEX	Inhibition of human gamma-secretase in SHSY5Y neuroblastoma cells	IC50	nM	0.65	10.1016/j.bmcl.2005.10.009	16275079	CHEMBL372299	ZINC000261110823	ZINC261110823	O=S(=O)(C[C@H]1CC[C@@](c2cc(F)ccc2F)(S(=O)(=O)c2ccc(Cl)cc2)CC1)c1ccccc1O	0	Annotated	NA	NA	FALSE	NA	TRUE	FALSE
SARS-CoV-2 Orf9c	PSEN2	PSN2_HUMAN	presenilin 2	P49810	PROTEIN COMPLEX	Inhibition of gamma secretase in human H4 cells assessed as reduction in amyloid beta40 level by ELISA	IC50	nM	0.66	10.1016/j.bmcl.2007.11.102	18178084	CHEMBL252870	ZINC000028976123	ZINC28976123	C[C@H](COC(=O)NCCCn1ccnc1)N(c1cc(Cl)ccc1F)S(=O)(=O)c1ccc(Cl)cc1	0	Annotated	NA	NA	FALSE	NA	TRUE	FALSE
SARS-CoV-2 Orf9c	PSEN2	PSN2_HUMAN	presenilin 2	P49810	PROTEIN COMPLEX	Inhibition of human gamma-secretase in SHSY5Y neuroblastoma cells	IC50	nM	0.66	10.1016/j.bmcl.2005.10.009	16275079	CHEMBL200190	ZINC000100061189	ZINC100061189	O=S(=O)(N[C@H]1CC[C@@](c2cc(F)ccc2F)(S(=O)(=O)c2ccc(Cl)cc2)CC1)c1ccccn1	0	Annotated	NA	NA	FALSE	NA	TRUE	FALSE
SARS-CoV-2 Orf9c	PSEN2	PSN2_HUMAN	presenilin 2	P49810	PROTEIN COMPLEX	Inhibition of Gamma-secretase in human IMR-32 cells after 2 hrs by ELISA assay	IC50	nM	0.67	10.1016/j.bmcl.2009.07.092	19660943	CHEMBL585538	ZINC000045334808	ZINC45334808	O=S(=O)(c1ccc(C(F)(F)F)cn1)N1c2ccc(F)cc2-c2n[nH]cc2[C@H]1C1CC1	0	Annotated	NA	NA	FALSE	NA	TRUE	FALSE
SARS-CoV-2 Orf9c	PSEN2	PSN2_HUMAN	presenilin 2	P49810	PROTEIN COMPLEX	Inhibition of gamma secretase assessed as reduction of amyloid beta level in H4 cells	IC50	nM	0.7	10.1016/j.bmcl.2007.04.082	17502137	CHEMBL247155	ZINC000001553180	ZINC1553180	CC(C)C[C@H](NC(=O)Cc1ccsc1)C(=O)N[C@@H]1C(=O)N(C)N=Cc2ccccc21	0	Annotated	NA	NA	FALSE	NA	TRUE	FALSE
SARS-CoV-2 Orf9c	PSEN2	PSN2_HUMAN	presenilin 2	P49810	PROTEIN COMPLEX	Inhibition of gamma secretase activity in human H4 cells transfected with APP695 mutant assessed as beta amyloid(1-40) production by whole cell assay	IC50	nM	0.7	10.1016/j.bmcl.2007.08.035	17764937	CHEMBL393401	ZINC000028827404	ZINC28827404	CCC[C@H](NC(=O)Cc1cc(F)cc(F)c1)C(=O)Nc1ncc([C@@H](C)N[C@H](C(=O)OC)C(C)C)s1	0	Annotated	NA	NA	FALSE	NA	TRUE	FALSE
SARS-CoV-2 Orf9c	PSEN2	PSN2_HUMAN	presenilin 2	P49810	PROTEIN COMPLEX	Inhibition of gamma-secretase mediated amyloid beta-40 production in HEK293 cell membranes	IC50	nM	0.7	10.1016/j.bmcl.2006.10.011	17079141	CHEMBL248285	ZINC000028879268	ZINC28879268	O=C(OC1([C@@H]2CCC[C@@H](c3cccc(F)c3)N2S(=O)(=O)c2ccc(Cl)cc2)CC1)N1CCC(N2CCCCC2)CC1	0	Annotated	NA	NA	FALSE	NA	TRUE	FALSE
SARS-CoV-2 Orf9c	PSEN2	PSN2_HUMAN	presenilin 2	P49810	PROTEIN COMPLEX	Inhibition of Gamma-secretase in human IMR-32 cells after 2 hrs by ELISA assay	IC50	nM	0.74	10.1016/j.bmcl.2009.07.092	19660943	CHEMBL571387	ZINC000045285673	ZINC45285673	N#Cc1ccc(S(=O)(=O)N2c3ccccc3-c3n[nH]cc3[C@@H]2C2CC2)cc1	0	Annotated	NA	NA	FALSE	NA	TRUE	FALSE
SARS-CoV-2 Orf9c	PSEN2	PSN2_HUMAN	presenilin 2	P49810	PROTEIN COMPLEX	Inhibition of gamma secretase in human IMR32 cells assessed as inhibition of Abeta40 site cleavage by ELISA	IC50	nM	0.75	10.1016/j.bmcl.2009.10.060	19879755	CHEMBL570752	ZINC000045258888	ZINC45258888	C#C[C@@H]1C[C@H]2Cc3[nH]ncc3[C@@H](C1)N2S(=O)(=O)c1ccc(Cl)cc1	0	Annotated	NA	NA	FALSE	NA	TRUE	FALSE
SARS-CoV-2 Orf9c	PSEN2	PSN2_HUMAN	presenilin 2	P49810	PROTEIN COMPLEX	Inhibition of human gamma secretase in H4 cells assessed as reduction of amyloid beta-40 levels	IC50	nM	0.75	10.1016/j.bmcl.2007.10.105	18023581	CHEMBL252051	ZINC000028978328	ZINC28978328	Cc1nnnn1CCC[C@@H](C)N(c1cc(Cl)ccc1CO)S(=O)(=O)c1ccc(Cl)cc1	0	Annotated	NA	NA	FALSE	NA	TRUE	FALSE
SARS-CoV-2 Orf9c	PSEN2	PSN2_HUMAN	presenilin 2	P49810	PROTEIN COMPLEX	Inhibition of Gamma-secretase in human IMR-32 cells after 2 hrs by ELISA assay	IC50	nM	0.76	10.1016/j.bmcl.2009.07.092	19660943	CHEMBL569570	ZINC000045256102	ZINC45256102	O=S(=O)(c1ccc(OC(F)F)cc1)N1c2ccc(F)cc2-c2n[nH]cc2[C@@H]1C1CC1	0	Annotated	NA	NA	FALSE	NA	TRUE	FALSE
SARS-CoV-2 Orf9c	PSEN2	PSN2_HUMAN	presenilin 2	P49810	PROTEIN COMPLEX	Inhibition of gamma secretase	IC50	nM	0.76	10.1016/j.bmcl.2005.12.083	16617016	CHEMBL377264	ZINC000036175582	ZINC36175582	CC[C@@H]1C[C@@H]2C[C@](c3cc(F)ccc3F)(S(=O)(=O)c3ccc(Cl)cc3)CC[C@@H]2CS1(=O)=O	0	Annotated	NA	NA	FALSE	NA	TRUE	FALSE
SARS-CoV-2 Orf9c	PSEN2	PSN2_HUMAN	presenilin 2	P49810	PROTEIN COMPLEX	Inhibition of gamma-secretase-mediated APP cleavage in human IMR-32 cells assessed as amyloid beta40 level after 2 hrs by ELISA	IC50	nM	0.77	10.1016/j.bmcl.2010.02.039	20207136	CHEMBL1093761	ZINC000049072472	ZINC49072472	CC(C)[C@H]1Cc2n[nH]cc2[C@@H](C(C)C)N1S(=O)(=O)c1ccc(C(F)(F)F)cc1	0	Annotated	NA	NA	FALSE	NA	TRUE	FALSE
SARS-CoV-2 Orf9c	PSEN2	PSN2_HUMAN	presenilin 2	P49810	PROTEIN COMPLEX	Inhibition of gamma-secretase in human H4 cells expressing APP Swedish mutant assessed as inhibition of amyloid beta (1 to 40) production by whole cell assay	IC50	nM	0.8	10.1016/j.bmcl.2010.12.117	21269825	CHEMBL1770885	ZINC000071341456	ZINC71341456	CCC[C@H](NC(=O)Cc1cc(F)cc(F)c1)C(=O)Nc1cn(C(C)(C)CN2CCCC2)cn1	0	Annotated	NA	NA	FALSE	NA	TRUE	FALSE
SARS-CoV-2 Orf9c	PSEN2	PSN2_HUMAN	presenilin 2	P49810	PROTEIN COMPLEX	Inhibition of gamma secretase activity in human H4 cells transfected with APP695 mutant assessed as beta amyloid(1-40) production by whole cell assay	IC50	nM	0.8	10.1016/j.bmcl.2007.08.035	17764937	CHEMBL393397	ZINC000028827418	ZINC28827418	CCCC(CCC)c1cnc(NC(=O)[C@H](CCC)NC(=O)Cc2cc(F)cc(F)c2)s1	0	Annotated	NA	NA	FALSE	NA	TRUE	FALSE
SARS-CoV-2 Orf9c	PSEN2	PSN2_HUMAN	presenilin 2	P49810	PROTEIN COMPLEX	Inhibition of gamma secretase in human SH-SY5Y cells by HTRF assay	IC50	nM	0.82	10.1021/jm900056p	19432431	CHEMBL494769	ZINC000040957558	ZINC40957558	O=S1(=O)N[C@]2(CN1CC(F)(F)F)[C@H]1CC[C@@H]2Cc2cc(-c3cn(-c4cccc(F)c4)cn3)ccc2C1	0	Annotated	NA	NA	FALSE	NA	TRUE	FALSE
SARS-CoV-2 Orf9c	PSEN2	PSN2_HUMAN	presenilin 2	P49810	PROTEIN COMPLEX	Inhibition of human gamma-secretase in SHSY5Y neuroblastoma cells	IC50	nM	0.82	10.1016/j.bmcl.2005.10.009	16275079	CHEMBL371754	ZINC000253820040	ZINC253820040	CCCS(=O)(=O)N[C@H]1CC[C@@](c2cc(F)ccc2F)(S(=O)(=O)c2ccc(Cl)cc2)CC1	0	Annotated	NA	NA	FALSE	NA	TRUE	FALSE
SARS-CoV-2 Orf9c	PSEN2	PSN2_HUMAN	presenilin 2	P49810	PROTEIN COMPLEX	Inhibition of human gamma secretase in H4 cells assessed as reduction of amyloid beta-40 levels	IC50	nM	0.9	10.1016/j.bmcl.2007.10.105	18023581	CHEMBL252846	ZINC000028978276	ZINC28978276	C[C@H](CCCn1ccnn1)N(c1cc(Cl)ccc1CO)S(=O)(=O)c1ccc(Cl)cc1	0	Annotated	NA	NA	FALSE	NA	TRUE	FALSE
SARS-CoV-2 Orf9c	PSEN2	PSN2_HUMAN	presenilin 2	P49810	PROTEIN COMPLEX	Displacement of [3H]succinamide from gamma secretase in THP1 cell membranes	Ki	nM	0.9	10.1016/j.bmcl.2007.04.102	17502143	CHEMBL232938	ZINC000028822959	ZINC28822959	CC(C)C[C@H](O)NC(=O)C1(C(=O)N[C@@H]2C(=O)N(C)c3ccccc3-c3ccccc32)CCC1	0	Annotated	NA	NA	FALSE	NA	TRUE	FALSE
SARS-CoV-2 Orf9c	PSEN2	PSN2_HUMAN	presenilin 2	P49810	PROTEIN COMPLEX	Inhibition of gamma-secretase mediated amyloid beta-40 production in HEK293 cell membranes	IC50	nM	0.9	10.1016/j.bmcl.2006.10.011	17079141	CHEMBL248070	ZINC000028879611	ZINC28879611	C[C@H]1CN(C(C)(CO)CO)CCN1C(=O)OC1([C@@H]2CCC[C@@H](c3cccc(F)c3)N2S(=O)(=O)c2ccc(Cl)cc2)CC1	0	Annotated	NA	NA	FALSE	NA	TRUE	FALSE
SARS-CoV-2 Orf9c	PSEN2	PSN2_HUMAN	presenilin 2	P49810	PROTEIN COMPLEX	Inhibition of gamma secretase	IC50	nM	0.9	10.1016/j.bmcl.2005.12.083	16617016	CHEMBL384207	ZINC000036175617	ZINC36175617	CN1C[C@@H]2C[C@](c3cc(F)ccc3F)(S(=O)(=O)c3ccc(Cl)cc3)CC[C@@H]2NS1(=O)=O	0	Annotated	NA	NA	FALSE	NA	TRUE	FALSE
SARS-CoV-2 Orf9c	PSEN2	PSN2_HUMAN	presenilin 2	P49810	PROTEIN COMPLEX	In vitro inhibition of gamma secretase.	IC50	nM	0.9	10.1016/j.bmcl.2003.07.031	14592525	CHEMBL336813	ZINC000013587630	ZINC13587630	C[C@@H](Cc1ccc(F)c(F)c1)C(=O)N[C@H]1N=C(c2ccc3c(c2)OCO3)c2ccccc2N(CCO)C1=O	0	Annotated	NA	NA	FALSE	NA	TRUE	FALSE
SARS-CoV-2 Orf9c	PSEN2	PSN2_HUMAN	presenilin 2	P49810	PROTEIN COMPLEX	Inhibition of gamma-secretase (unknown origin) using APP substrate assessed as amyloid-beta40 production	IC50	nM	0.91	10.1039/c3md00281k	24914408	CHEMBL3134497	ZINC000150523554	ZINC150523554	C#CCOc1ccc(C(=O)c2ccc(C(=O)N[C@@H](Cc3ccccc3)[C@H](O)C[C@@H](Cc3ccccc3)C(=O)N[C@@H](C)C(=O)N[C@@H]3N=C(C4CCCCC4)c4ccccc4NC3=O)cc2)cc1	0	Annotated	NA	NA	FALSE	NA	TRUE	FALSE
SARS-CoV-2 Orf9c	PSEN2	PSN2_HUMAN	presenilin 2	P49810	PROTEIN COMPLEX	Inhibition of Gamma-secretase in human IMR-32 cells after 2 hrs by ELISA assay	IC50	nM	0.93	10.1016/j.bmcl.2009.07.092	19660943	CHEMBL571822	ZINC000045283630	ZINC45283630	C[C@@H]1c2c[nH]nc2-c2ccc(OC(=O)N(C)C)cc2N1S(=O)(=O)c1ccc(Cl)cc1	0	Annotated	NA	NA	FALSE	NA	TRUE	FALSE
SARS-CoV-2 Orf9c	PSEN2	PSN2_HUMAN	presenilin 2	P49810	PROTEIN COMPLEX	Inhibition of gamma secretase in human H4 cells assessed as reduction in amyloid beta40 level by ELISA	IC50	nM	0.93	10.1016/j.bmcl.2007.11.102	18178084	CHEMBL252475	ZINC000028976090	ZINC28976090	C[C@H](COC(=O)NCCn1ccnc1)N(c1cc(Cl)ccc1CO)S(=O)(=O)c1ccc(Cl)cc1	0	Annotated	NA	NA	FALSE	NA	TRUE	FALSE
SARS-CoV-2 Orf9c	PSEN2	PSN2_HUMAN	presenilin 2	P49810	PROTEIN COMPLEX	Inhibition of gamma secretase-mediated amyloid beta42 production in HEK293 cells transfected with human APPSOW and APPLON after 5 hrs by sandwich immunoassay	IC50	nM	1	10.1016/j.bmcl.2012.11.047	23265892	CHEMBL2159511	ZINC000072316220	ZINC72316220	CS(=O)(=O)CC[C@@H]1OCC[C@@]2(S(=O)(=O)c3ccc(Cl)cc3)c3c(F)ccc(F)c3OC[C@@H]12	2	Annotated	NA	NA	FALSE	NA	TRUE	FALSE
SARS-CoV-2 Orf9c	PSEN2	PSN2_HUMAN	presenilin 2	P49810	PROTEIN COMPLEX	Displacement of [3H]5-chloro-N-((2S,3R)-5,5,5-trifluoro-1-hydroxy-3-methylpentan-2-yl)thiophene-2-sulfonamide from gamma secretase in human SH-SY5Y cells by competitive binding assay	IC50	nM	1	10.1021/jm900188z	19694467	CHEMBL1091498	ZINC000022309215	ZINC22309215	C[C@H](NC(=O)Cc1cc(F)cc(F)c1)C(=O)N[C@H]1N=C(c2ccccc2)c2ccccc2N(C)C1=O	0	In-Stock	NA	NA	FALSE	NA	TRUE	FALSE
SARS-CoV-2 Orf9c	PSEN2	PSN2_HUMAN	presenilin 2	P49810	PROTEIN COMPLEX	Inhibition of gamma secretase-mediated amyloid beta (1 to 40) production in human SH-SY5Y cells	IC50	nM	1	10.1021/jm900188z	19694467	CHEMBL1092828	ZINC000028117450	ZINC28117450	O=S(=O)(N[C@@H]1[C@H]2CC[C@@H]1Cc1cc(/C=C/CN3CCOCC3)ccc1C2)c1ccc(Cl)s1	0	Annotated	NA	NA	FALSE	NA	TRUE	FALSE
SARS-CoV-2 Orf9c	PSEN2	PSN2_HUMAN	presenilin 2	P49810	PROTEIN COMPLEX	Inhibition of gamma secretase-mediated amyloid beta (1 to 40) production in human H4 cells	IC50	nM	1	10.1021/jm900188z	19694467	CHEMBL58925	ZINC000029554241	ZINC29554241	CCCCN(C)C(=O)[C@H](CC1CCCCC1)NC(=O)[C@H](CC(C)C)NC(=O)[C@@H](O)c1ccccc1	0	Annotated	NA	NA	FALSE	NA	TRUE	FALSE
SARS-CoV-2 Orf9c	PSEN2	PSN2_HUMAN	presenilin 2	P49810	PROTEIN COMPLEX	Inhibition of gamma secretase in human IMR32 cells assessed as inhibition of Abeta40 site cleavage by ELISA	IC50	nM	1	10.1016/j.bmcl.2009.10.060	19879755	CHEMBL585542	ZINC000195240008	ZINC195240008	O=S(=O)(c1ccc(Cl)cc1)N1[C@H]2Cc3[nH]ncc3[C@H]1C[C@H](/C=C/Cl)C2	0	Annotated	NA	NA	FALSE	NA	TRUE	FALSE
SARS-CoV-2 Orf9c	PSEN2	PSN2_HUMAN	presenilin 2	P49810	PROTEIN COMPLEX	Inhibition of gamma secretase in human IMR32 cells assessed as inhibition of Abeta40 site cleavage by ELISA	IC50	nM	1	10.1016/j.bmcl.2009.10.060	19879755	CHEMBL585911	ZINC000195374301	ZINC195374301	O=S(=O)(c1ccc(Cl)cc1)N1[C@H]2Cc3[nH]ncc3[C@H]1C[C@H](/C=C/C(F)(F)F)C2	0	Annotated	NA	NA	FALSE	NA	TRUE	FALSE
SARS-CoV-2 Orf9c	PSEN2	PSN2_HUMAN	presenilin 2	P49810	PROTEIN COMPLEX	Inhibition of gamma secretase C100Flag cleavaging activity in HeLa cell membranes assessed as M-amyloid beta-40 production by cell free assay	IC50	nM	1	10.1016/j.bmcl.2007.08.035	17764937	CHEMBL236775	ZINC000028827417	ZINC28827417	CCC[C@H](NC(=O)Cc1cc(F)cc(F)c1)C(=O)Nc1ncc(C(O)(CC)CC)s1	0	Annotated	NA	NA	FALSE	NA	TRUE	FALSE
SARS-CoV-2 Orf9c	PSEN2	PSN2_HUMAN	presenilin 2	P49810	PROTEIN COMPLEX	Inhibition of gamma secretase assessed as reduction of amyloid beta level in H4 cells	IC50	nM	1	10.1016/j.bmcl.2007.04.082	17502137	CHEMBL439210	ZINC000028899693	ZINC28899693	C[C@H](NC(=O)Cc1ccsc1)C(=O)N[C@@H]1C(=O)N(C)N=Cc2ccccc21	0	Annotated	NA	NA	FALSE	NA	TRUE	FALSE
SARS-CoV-2 Orf9c	PSEN2	PSN2_HUMAN	presenilin 2	P49810	PROTEIN COMPLEX	Inhibition of gamma secretase assessed as reduction of amyloid beta level in H4 cells	IC50	nM	1	10.1016/j.bmcl.2007.04.082	17502137	CHEMBL429292	ZINC000028899712	ZINC28899712	C[C@H](NC(=O)C(=O)c1cc(F)cc(F)c1)C(=O)N[C@@H]1C(=O)N(C)N=Cc2ccccc21	0	Annotated	NA	NA	FALSE	NA	TRUE	FALSE
SARS-CoV-2 Orf9c	PSEN2	PSN2_HUMAN	presenilin 2	P49810	PROTEIN COMPLEX	Inhibition of human gamma-secretase in SHSY5Y neuroblastoma cells	IC50	nM	1	10.1016/j.bmcl.2005.10.009	16275079	CHEMBL200176	ZINC000100419977	ZINC100419977	O=C1CCC(=O)N1C[C@H]1CC[C@@](c2cc(F)ccc2F)(S(=O)(=O)c2ccc(Cl)cc2)CC1	0	Annotated	NA	NA	FALSE	NA	TRUE	FALSE
SARS-CoV-2 Orf9c	PSEN2	PSN2_HUMAN	presenilin 2	P49810	PROTEIN COMPLEX	Inhibition of human gamma-secretase in SHSY5Y neuroblastoma cells	IC50	nM	1	10.1016/j.bmcl.2005.10.009	16275079	CHEMBL382060	ZINC000254025977	ZINC254025977	NC(=O)NC[C@H]1CC[C@@](c2cc(F)ccc2F)(S(=O)(=O)c2ccc(Cl)cc2)CC1	0	Annotated	NA	NA	FALSE	NA	TRUE	FALSE
SARS-CoV-2 Orf9c	PSEN2	PSN2_HUMAN	presenilin 2	P49810	PROTEIN COMPLEX	Inhibitory concentration against Gamma-secretase in whole cell inhibition assay using SH-SY5Y cells	IC50	nM	1	10.1016/j.bmcl.2004.10.062	15603957	CHEMBL180209	ZINC000101027558	ZINC101027558	O=S(=O)(N[C@H]1[C@H]2CC[C@H]1Cc1cc(/C=C/CN3CCOCC3)ccc1C2)c1ccc(Cl)s1	0	Annotated	NA	NA	FALSE	NA	TRUE	FALSE
SARS-CoV-2 Orf9c	PSEN2	PSN2_HUMAN	presenilin 2	P49810	PROTEIN COMPLEX	Inhibition of gamma-secretase activity in H4 human neuroglioma cells by measuring amyloid beta production	IC50	nM	1	10.1016/j.bmcl.2004.01.086	15050627	CHEMBL57014	ZINC000029560726	ZINC29560726	CCCCN(C)C(=O)[C@H](CC1CCCCC1)NC(=O)[C@H](CC(C)C)NC(=O)C(O)(O)c1ccccc1	0	Annotated	NA	NA	FALSE	NA	TRUE	FALSE
SARS-CoV-2 Orf9c	PSEN2	PSN2_HUMAN	presenilin 2	P49810	PROTEIN COMPLEX	Inhibition of gamma-secretase-mediated APP cleavage in human IMR-32 cells assessed as amyloid beta40 level after 2 hrs by ELISA	IC50	nM	1.01	10.1016/j.bmcl.2010.02.039	20207136	CHEMBL1090408	ZINC000049070238	ZINC49070238	CC[C@H]1Cc2n[nH]cc2CN1S(=O)(=O)c1ccc(Cl)cc1	0	Annotated	NA	NA	FALSE	NA	TRUE	FALSE
SARS-CoV-2 Orf9c	PSEN2	PSN2_HUMAN	presenilin 2	P49810	PROTEIN COMPLEX	Inhibition of Gamma-secretase in human IMR-32 cells after 2 hrs by ELISA assay	IC50	nM	1.1	10.1016/j.bmcl.2009.07.092	19660943	CHEMBL570471	ZINC000045259203	ZINC45259203	O=S(=O)(c1ccc(C(F)(F)F)cc1)N1c2ncccc2-c2n[nH]cc2[C@H]1C1CC1	0	Annotated	NA	NA	FALSE	NA	TRUE	FALSE
SARS-CoV-2 Orf9c	PSEN2	PSN2_HUMAN	presenilin 2	P49810	PROTEIN COMPLEX	Inhibition of human gamma secretase in H4 cells assessed as reduction of amyloid beta-40 levels	IC50	nM	1.1	10.1016/j.bmcl.2007.10.105	18023581	CHEMBL253295	ZINC000028978055	ZINC28978055	C[C@H](CCCN1CCCS1(=O)=O)N(c1cc(Cl)ccc1CO)S(=O)(=O)c1ccc(Cl)cc1	0	Annotated	NA	NA	FALSE	NA	TRUE	FALSE
SARS-CoV-2 Orf9c	PSEN2	PSN2_HUMAN	presenilin 2	P49810	PROTEIN COMPLEX	Displacement of [3H]succinamide from gamma secretase in THP1 cell membranes	Ki	nM	1.1	10.1016/j.bmcl.2007.04.102	17502143	CHEMBL399204	ZINC000028822953	ZINC28822953	CC(C)[C@H](O)NC(=O)C1(C(=O)N[C@H]2N=C(c3ccc(C(F)(F)F)cc3)c3ccccc3N(C)C2=O)CCC1	0	Annotated	NA	NA	FALSE	NA	TRUE	FALSE
SARS-CoV-2 Orf9c	PSEN2	PSN2_HUMAN	presenilin 2	P49810	PROTEIN COMPLEX	Inhibition of gamma-secretase mediated amyloid beta-40 production in HEK293 cell membranes	IC50	nM	1.1	10.1016/j.bmcl.2006.10.011	17079141	CHEMBL245413	ZINC000028879690	ZINC28879690	CCN1CCN(C(=O)OC2([C@@H]3CCC[C@@H](c4cc(F)cc(F)c4)N3S(=O)(=O)c3ccc(Cl)cc3)CC2)CC1	0	Annotated	NA	NA	FALSE	NA	TRUE	FALSE
SARS-CoV-2 Orf9c	PSEN2	PSN2_HUMAN	presenilin 2	P49810	PROTEIN COMPLEX	Inhibition of human gamma-secretase in SHSY5Y neuroblastoma cells	IC50	nM	1.1	10.1016/j.bmcl.2005.10.009	16275079	CHEMBL199912	ZINC000253640055	ZINC253640055	CN(C)S(=O)(=O)C[C@H]1CC[C@@](c2cc(F)ccc2F)(S(=O)(=O)c2ccc(Cl)cc2)CC1	0	Annotated	NA	NA	FALSE	NA	TRUE	FALSE
SARS-CoV-2 Orf9c	PSEN2	PSN2_HUMAN	presenilin 2	P49810	PROTEIN COMPLEX	Inhibition of gamma secretase activity in human H4 cells transfected with APP695 mutant assessed as beta amyloid(1-40) production by whole cell assay	IC50	nM	1.14	10.1016/j.bmcl.2007.08.035	17764937	CHEMBL236773	ZINC000028827364	ZINC28827364	CCC[C@H](NC(=O)[C@@H](O)C(C)(C)C)C(=O)Nc1ncc([C@H](C)CCCC(C)(C)OC)s1	0	Annotated	NA	NA	FALSE	NA	TRUE	FALSE
SARS-CoV-2 Orf9c	PSEN2	PSN2_HUMAN	presenilin 2	P49810	PROTEIN COMPLEX	Inhibition of gamma secretase	IC50	nM	1.17	10.1016/j.bmcl.2005.12.083	16617016	CHEMBL377367	ZINC000036175561	ZINC36175561	CCCN1C[C@@H]2C[C@](c3cc(F)ccc3F)(S(=O)(=O)c3ccc(Cl)cc3)CC[C@@H]2NS1(=O)=O	0	Annotated	NA	NA	FALSE	NA	TRUE	FALSE
SARS-CoV-2 Orf9c	PSEN2	PSN2_HUMAN	presenilin 2	P49810	PROTEIN COMPLEX	Inhibition of gamma-secretase in human HeLa cells assessed as inhibition of amyloid beta (1 to 40) production by DELFIA-based immunoassay	IC50	nM	1.2	10.1016/j.bmcl.2010.12.117	21269825	CHEMBL1770760	ZINC000035934708	ZINC35934708	CCC[C@H](NC(=O)Cc1cc(F)cc(F)c1)C(=O)Nc1cn(C(C)(C)CC(=O)OC)cn1	0	Annotated	NA	NA	FALSE	NA	TRUE	FALSE
SARS-CoV-2 Orf9c	PSEN2	PSN2_HUMAN	presenilin 2	P49810	PROTEIN COMPLEX	Inhibition of gamma-secretase in human H4 cells expressing APP Swedish mutant assessed as inhibition of amyloid beta (1 to 40) production by whole cell assay	IC50	nM	1.2	10.1016/j.bmcl.2010.12.118	21269827	CHEMBL1770916	ZINC000038217837	ZINC38217837	CCC[C@H](N[C@H]1CCc2cc(F)cc(F)c2C1)C(=O)Nc1cn(C(C)(C)CNCC(C)(C)C)cn1	0	In-Stock	212	NA	FALSE	NA	TRUE	FALSE
SARS-CoV-2 Orf9c	PSEN2	PSN2_HUMAN	presenilin 2	P49810	PROTEIN COMPLEX	Inhibition of Gamma-secretase in human IMR-32 cells after 2 hrs by ELISA assay	IC50	nM	1.2	10.1016/j.bmcl.2009.07.092	19660943	CHEMBL571590	ZINC000043176052	ZINC43176052	C[C@@H]1c2c[nH]nc2-c2ccccc2N1S(=O)(=O)c1ccc(Cl)cc1	0	Annotated	NA	NA	FALSE	NA	TRUE	FALSE
SARS-CoV-2 Orf9c	PSEN2	PSN2_HUMAN	presenilin 2	P49810	PROTEIN COMPLEX	Inhibition of gamma secretase in human H4 cells assessed as reduction in amyloid beta40 level by ELISA	IC50	nM	1.2	10.1016/j.bmcl.2007.11.102	18178084	CHEMBL428940	ZINC000028976117	ZINC28976117	C[C@H](COC(=O)NCCCn1ccnc1)N(c1cc(F)ccc1F)S(=O)(=O)c1ccc(Cl)cc1	0	Annotated	NA	NA	FALSE	NA	TRUE	FALSE
SARS-CoV-2 Orf9c	PSEN2	PSN2_HUMAN	presenilin 2	P49810	PROTEIN COMPLEX	Inhibition of human gamma secretase in H4 cells assessed as reduction of amyloid beta-40 levels	IC50	nM	1.2	10.1016/j.bmcl.2007.10.105	18023581	CHEMBL429838	ZINC000028978287	ZINC28978287	C[C@H](CCCn1ncnn1)N(c1cc(Cl)ccc1CO)S(=O)(=O)c1ccc(Cl)cc1	0	Annotated	NA	NA	FALSE	NA	TRUE	FALSE
SARS-CoV-2 Orf9c	PSEN2	PSN2_HUMAN	presenilin 2	P49810	PROTEIN COMPLEX	Displacement of [3H]succinamide from gamma secretase in THP1 cell membranes	Ki	nM	1.2	10.1016/j.bmcl.2007.04.102	17502143	CHEMBL401044	ZINC000028822912	ZINC28822912	CC(C)CNC(=O)C1(C(=O)N[C@H]2N=C(c3ccc(C(F)(F)F)cc3)c3ccccc3N(C)C2=O)CCC1	0	Annotated	NA	NA	FALSE	NA	TRUE	FALSE
SARS-CoV-2 Orf9c	PSEN2	PSN2_HUMAN	presenilin 2	P49810	PROTEIN COMPLEX	Inhibition of gamma secretase activity in human H4 cells transfected with APP695 mutant assessed as beta amyloid(1-40) production by whole cell assay	IC50	nM	1.2	10.1016/j.bmcl.2007.08.035	17764937	CHEMBL240700	ZINC000028827396	ZINC28827396	CCC[C@H](NC(=O)Cc1cc(F)cc(F)c1)C(=O)Nc1ncc([C@@H](C)NCCC(C)(C)C)s1	0	Annotated	NA	NA	FALSE	NA	TRUE	FALSE
SARS-CoV-2 Orf9c	PSEN2	PSN2_HUMAN	presenilin 2	P49810	PROTEIN COMPLEX	In vitro inhibition of gamma secretase.	IC50	nM	1.2	10.1016/j.bmcl.2003.07.031	14592525	CHEMBL133237	ZINC000013587626	ZINC13587626	C[C@@H](Cc1ccc(F)c(F)c1)C(=O)N[C@H]1N=C(c2ccc3c(=O)ccoc3c2)c2ccccc2N(C)C1=O	0	Annotated	NA	NA	FALSE	NA	TRUE	FALSE
SARS-CoV-2 Orf9c	PSEN2	PSN2_HUMAN	presenilin 2	P49810	PROTEIN COMPLEX	Inhibition of Gamma-secretase in human IMR-32 cells after 2 hrs by ELISA assay	IC50	nM	1.3	10.1016/j.bmcl.2009.07.092	19660943	CHEMBL584536	ZINC000045315828	ZINC45315828	O=S(=O)(c1ccc(Cl)cn1)N1c2ccc(F)cc2-c2n[nH]cc2[C@@H]1C1CC1	0	Annotated	NA	NA	FALSE	NA	TRUE	FALSE
SARS-CoV-2 Orf9c	PSEN2	PSN2_HUMAN	presenilin 2	P49810	PROTEIN COMPLEX	Displacement of [3H]succinamide from gamma secretase in THP1 cell membranes	Ki	nM	1.3	10.1016/j.bmcl.2007.04.102	17502143	CHEMBL450279	ZINC000028822951	ZINC28822951	CN1C(=O)[C@@H](NC(=O)C2(C(=O)NCCC3CCCC3)CCC2)c2ccccc2-c2ccccc21	0	Annotated	NA	NA	FALSE	NA	TRUE	FALSE
SARS-CoV-2 Orf9c	PSEN2	PSN2_HUMAN	presenilin 2	P49810	PROTEIN COMPLEX	Inhibition of gamma secretase assessed as reduction of amyloid beta level in H4 cells	IC50	nM	1.3	10.1016/j.bmcl.2007.04.082	17502137	CHEMBL246785	ZINC000028899732	ZINC28899732	CC1=NN(C)C(=O)[C@@H](NC(=O)[C@H](C)NC(=O)Cc2cc(F)cc(F)c2)c2ccccc21	0	Annotated	NA	NA	FALSE	NA	TRUE	FALSE
SARS-CoV-2 Orf9c	PSEN2	PSN2_HUMAN	presenilin 2	P49810	PROTEIN COMPLEX	Inhibition of human gamma-secretase in SHSY5Y neuroblastoma cells	IC50	nM	1.3	10.1016/j.bmcl.2005.10.009	16275079	CHEMBL200503	ZINC000253640288	ZINC253640288	CC(=O)NC[C@H]1CC[C@@](c2cc(F)ccc2F)(S(=O)(=O)c2ccc(Cl)cc2)CC1	0	Annotated	NA	NA	FALSE	NA	TRUE	FALSE
SARS-CoV-2 Orf9c	PSEN2	PSN2_HUMAN	presenilin 2	P49810	PROTEIN COMPLEX	Inhibition of gamma secretase	IC50	nM	1.39	10.1016/j.bmcl.2005.12.083	16617016	CHEMBL208089	ZINC000036175570	ZINC36175570	CC(C)(C)N1C[C@@H]2C[C@](c3cc(F)ccc3F)(S(=O)(=O)c3ccc(Cl)cc3)CC[C@@H]2NS1(=O)=O	0	Annotated	NA	NA	FALSE	NA	TRUE	FALSE
SARS-CoV-2 Orf9c	PSEN2	PSN2_HUMAN	presenilin 2	P49810	PROTEIN COMPLEX	Inhibition of Gamma-secretase in human IMR-32 cells after 2 hrs by ELISA assay	IC50	nM	1.4	10.1016/j.bmcl.2009.07.092	19660943	CHEMBL571173	ZINC000045256352	ZINC45256352	C[C@@H]1c2c[nH]nc2-c2c(F)cccc2N1S(=O)(=O)c1ccc(Cl)cc1	0	Annotated	NA	NA	FALSE	NA	TRUE	FALSE
SARS-CoV-2 Orf9c	PSEN2	PSN2_HUMAN	presenilin 2	P49810	PROTEIN COMPLEX	Displacement of [3H]succinamide from gamma secretase in THP1 cell membranes	Ki	nM	1.4	10.1016/j.bmcl.2007.04.102	17502143	CHEMBL232182	ZINC000028822913	ZINC28822913	CC(C)CNC(=O)C1(C(=O)N[C@@H]2C(=O)N(C)c3ccccc3-c3ccccc32)CCC1	0	Annotated	NA	NA	FALSE	NA	TRUE	FALSE
SARS-CoV-2 Orf9c	PSEN2	PSN2_HUMAN	presenilin 2	P49810	PROTEIN COMPLEX	Inhibition of gamma secretase activity in human H4 cells transfected with APP695 mutant assessed as beta amyloid(1-40) production by whole cell assay	IC50	nM	1.4	10.1016/j.bmcl.2007.08.035	17764937	CHEMBL240068	ZINC000028827402	ZINC28827402	CCC[C@H](NC(=O)Cc1cc(F)cc(F)c1)C(=O)Nc1ncc([C@@H](C)NCc2ccccc2)s1	0	Annotated	NA	NA	FALSE	NA	TRUE	FALSE
SARS-CoV-2 Orf9c	PSEN2	PSN2_HUMAN	presenilin 2	P49810	PROTEIN COMPLEX	Inhibition of human gamma-secretase in SHSY5Y neuroblastoma cells	IC50	nM	1.4	10.1016/j.bmcl.2005.10.009	16275079	CHEMBL200790	ZINC000100419982	ZINC100419982	O=S(=O)(C[C@H]1CC[C@@](c2cc(F)ccc2F)(S(=O)(=O)c2ccc(Cl)cc2)CC1)C1CC1	0	Annotated	NA	NA	FALSE	NA	TRUE	FALSE
SARS-CoV-2 Orf9c	PSEN2	PSN2_HUMAN	presenilin 2	P49810	PROTEIN COMPLEX	Inhibition of Gamma-secretase in human IMR-32 cells after 2 hrs by ELISA assay	IC50	nM	1.5	10.1016/j.bmcl.2009.07.092	19660943	CHEMBL572033	ZINC000045287700	ZINC45287700	C[C@@H]1c2c[nH]nc2-c2ccc(OCc3ccccc3)cc2N1S(=O)(=O)c1ccc(Cl)cc1	0	Annotated	NA	NA	FALSE	NA	TRUE	FALSE
SARS-CoV-2 Orf9c	PSEN2	PSN2_HUMAN	presenilin 2	P49810	PROTEIN COMPLEX	Inhibition of gamma-secretase in human IMR32 cell membrane using APP as substrate after 2 hrs by ELISA	IC50	nM	1.6	10.1016/j.bmcl.2012.12.039	23312944	CHEMBL463981	ZINC000030691750	begacestat	O=S(=O)(N[C@H](CO)C(C(F)(F)F)C(F)(F)F)c1ccc(Cl)s1	0	In-Stock	212	NA	FALSE	NA	TRUE	FALSE
SARS-CoV-2 Orf9c	PSEN2	PSN2_HUMAN	presenilin 2	P49810	PROTEIN COMPLEX	Inhibition of human gamma secretase in H4 cells assessed as reduction of amyloid beta-40 levels	IC50	nM	1.6	10.1016/j.bmcl.2007.10.105	18023581	CHEMBL253091	ZINC000028978002	ZINC28978002	C[C@H](CCCNC(=O)[C@H](O)c1ccccc1)N(c1cc(Cl)ccc1CO)S(=O)(=O)c1ccc(Cl)cc1	0	Annotated	NA	NA	FALSE	NA	TRUE	FALSE
SARS-CoV-2 Orf9c	PSEN2	PSN2_HUMAN	presenilin 2	P49810	PROTEIN COMPLEX	Inhibition of human gamma secretase in HEK293 cells by reporter gene assay	IC50	nM	1.6	10.1016/j.bmcl.2007.07.078	17869099	CHEMBL235648	ZINC000028824865	ZINC28824865	C[C@@H](C(=O)NCc1cc(F)cc(F)c1)C(=O)N[C@@H]1C(=O)N(C)c2ccccc2-c2ccccc21	0	Annotated	NA	NA	FALSE	NA	TRUE	FALSE
SARS-CoV-2 Orf9c	PSEN2	PSN2_HUMAN	presenilin 2	P49810	PROTEIN COMPLEX	Inhibition of gamma secretase activity in human H4 cells transfected with APP695 mutant assessed as beta amyloid(1-40) production by whole cell assay	IC50	nM	1.6	10.1016/j.bmcl.2007.08.035	17764937	CHEMBL237669	ZINC000028827419	ZINC28827419	CCC[C@H](NC(=O)Cc1cc(F)cc(F)c1)C(=O)Nc1ncc([C@@H](C)CC(C)(C)C)s1	0	Annotated	NA	NA	FALSE	NA	TRUE	FALSE
SARS-CoV-2 Orf9c	PSEN2	PSN2_HUMAN	presenilin 2	P49810	PROTEIN COMPLEX	Inhibition of gamma secretase in human SH-SY5Y cells by HTRF assay	IC50	nM	1.65	10.1021/jm900056p	19432431	CHEMBL492394	ZINC000049878580	ZINC49878580	Cn1nc(-c2ccc(F)cc2)cc1-c1ccc2c(c1)C[C@H]1CC[C@@H](C2)[C@@]12CN(CC(F)(F)F)S(=O)(=O)N2	0	Annotated	NA	NA	FALSE	NA	TRUE	FALSE
SARS-CoV-2 Orf9c	PSEN2	PSN2_HUMAN	presenilin 2	P49810	PROTEIN COMPLEX	Inhibition of gamma-secretase in human HeLa cells assessed as inhibition of amyloid beta (1 to 40) production by DELFIA-based immunoassay	IC50	nM	1.7	10.1016/j.bmcl.2010.12.117	21269825	CHEMBL1770897	ZINC000071331679	ZINC71331679	CCC[C@H](NC(=O)Cc1cc(F)cc(F)c1)C(=O)Nc1cn(C(C)(C)CNCc2ccccc2)cn1	0	Annotated	NA	NA	FALSE	NA	TRUE	FALSE
SARS-CoV-2 Orf9c	PSEN2	PSN2_HUMAN	presenilin 2	P49810	PROTEIN COMPLEX	Inhibition of human gamma secretase in HEK293 cells by reporter gene assay	IC50	nM	1.7	10.1016/j.bmcl.2007.07.078	17869099	CHEMBL235226	ZINC000013981680	ZINC13981680	C[C@H](OC(=O)NCC(F)(F)C(F)(F)F)C(=O)N[C@@H]1C(=O)N(C)c2ccccc2-c2ccccc21	0	Annotated	NA	NA	FALSE	NA	TRUE	FALSE
SARS-CoV-2 Orf9c	PSEN2	PSN2_HUMAN	presenilin 2	P49810	PROTEIN COMPLEX	Inhibition of human gamma secretase in HEK293 cells by reporter gene assay	IC50	nM	1.7	10.1016/j.bmcl.2007.07.078	17869099	CHEMBL428374	ZINC000028824926	ZINC28824926	C[C@@H](C(=O)NCC(F)(F)C(F)(F)F)C(=O)N[C@@H]1C(=O)N(C)c2ccccc2-c2ccccc21	0	Annotated	NA	NA	FALSE	NA	TRUE	FALSE
SARS-CoV-2 Orf9c	PSEN2	PSN2_HUMAN	presenilin 2	P49810	PROTEIN COMPLEX	Inhibition of human gamma-secretase in SHSY5Y neuroblastoma cells	IC50	nM	1.7	10.1016/j.bmcl.2005.10.009	16275079	CHEMBL380776	ZINC000253839055	ZINC253839055	CCNS(=O)(=O)NC[C@H]1CC[C@@](c2cc(F)ccc2F)(S(=O)(=O)c2ccc(Cl)cc2)CC1	0	Annotated	NA	NA	FALSE	NA	TRUE	FALSE
SARS-CoV-2 Orf9c	PSEN2	PSN2_HUMAN	presenilin 2	P49810	PROTEIN COMPLEX	Inhibition of gamma secretase in human H4 cells assessed as reduction in amyloid beta40 level by ELISA	IC50	nM	1.8	10.1016/j.bmcl.2007.11.102	18178084	CHEMBL252474	ZINC000028976086	ZINC28976086	C[C@H](COC(=O)N1CCCC1)N(c1cc(Cl)ccc1CO)S(=O)(=O)c1ccc(Cl)cc1	0	Annotated	NA	NA	FALSE	NA	TRUE	FALSE
SARS-CoV-2 Orf9c	PSEN2	PSN2_HUMAN	presenilin 2	P49810	PROTEIN COMPLEX	In vitro inhibition of gamma secretase.	IC50	nM	1.8	10.1016/j.bmcl.2003.07.031	14592525	CHEMBL336071	ZINC000013587629	ZINC13587629	C[C@@H](Cc1ccc(F)c(F)c1)C(=O)N[C@H]1N=C(c2ccc3c(c2)OCO3)c2ccccc2NC1=O	0	Annotated	NA	NA	FALSE	NA	TRUE	FALSE
SARS-CoV-2 Orf9c	PSEN2	PSN2_HUMAN	presenilin 2	P49810	PROTEIN COMPLEX	In vitro inhibition of gamma secretase.	IC50	nM	1.8	10.1016/j.bmcl.2003.07.031	14592525	CHEMBL341256	ZINC000027331297	ZINC27331297	CNC(=O)CN1C(=O)[C@@H](NC(=O)[C@@H](C)Cc2ccc(F)c(F)c2)N=C(c2ccc3c(c2)OCO3)c2ccccc21	0	Annotated	NA	NA	FALSE	NA	TRUE	FALSE
SARS-CoV-2 Orf9c	PSEN2	PSN2_HUMAN	presenilin 2	P49810	PROTEIN COMPLEX	Inhibition of gamma-secretase (unknown origin) expressed in HEK293 cell membrane co-expressing Awe-Lon mutant assessed as reduction of amyloid beta-40 production	IC50	nM	1.9	10.1016/j.bmcl.2012.11.054	23265902	CHEMBL1085611	ZINC000049793320	ZINC49793320	CC[C@@H]1C[C@@H]2[C@@H](CC[C@@]3(S(=O)(=O)c4ccc(C(F)(F)F)cc4)c4c(F)ccc(F)c4OC[C@@H]23)NS1(=O)=O	0	Annotated	NA	NA	FALSE	NA	TRUE	FALSE
SARS-CoV-2 Orf9c	PSEN2	PSN2_HUMAN	presenilin 2	P49810	PROTEIN COMPLEX	Inhibition of gamma secretase assessed as reduction of amyloid beta level in H4 cells	IC50	nM	1.9	10.1016/j.bmcl.2007.04.082	17502137	CHEMBL397394	ZINC000001553183	ZINC1553183	CC(C)C[C@H](NC(=O)Cc1cccs1)C(=O)N[C@@H]1C(=O)N(C)N=Cc2ccccc21	0	Annotated	NA	NA	FALSE	NA	TRUE	FALSE
SARS-CoV-2 Orf9c	PSEN2	PSN2_HUMAN	presenilin 2	P49810	PROTEIN COMPLEX	Inhibition of gamma-secretase mediated amyloid beta-40 production in HEK293 cell membranes	IC50	nM	1.9	10.1016/j.bmcl.2006.10.011	17079141	CHEMBL248275	ZINC000028879576	ZINC28879576	O=C(OC1([C@@H]2CCC[C@@H](c3cccc(F)c3)N2S(=O)(=O)c2ccc(Cl)cc2)CC1)N1CCN(CCO)CC1	0	Annotated	NA	NA	FALSE	NA	TRUE	FALSE
SARS-CoV-2 Orf9c	PSEN2	PSN2_HUMAN	presenilin 2	P49810	PROTEIN COMPLEX	Inhibition of human gamma-secretase in SHSY5Y neuroblastoma cells	IC50	nM	1.9	10.1016/j.bmcl.2005.10.009	16275079	CHEMBL199570	ZINC000253637913	ZINC253637913	NC(=O)O[C@H]1CC[C@@](c2cc(F)ccc2F)(S(=O)(=O)c2ccc(Cl)cc2)CC1	0	Annotated	NA	NA	FALSE	NA	TRUE	FALSE
SARS-CoV-2 Orf9c	PSEN2	PSN2_HUMAN	presenilin 2	P49810	PROTEIN COMPLEX	Inhibition of gamma-secretase in HEK293 cells using human APP Swedish/London double mutant as substrate assessed as formation of amyloid beta 40 after 5 to 6 hrs by sandwich immunoassay	IC50	nM	2	10.1021/acs.jmedchem.5b00774	26496070	CHEMBL3629745	ZINC000205636700	ZINC205636700	C[P@@]1(=O)OCC[C@]2(CCC[C@@]3(S(=O)(=O)c4ccc(Cl)cc4)c4c(F)ccc(F)c4OC[C@@H]23)CO1	0	Annotated	NA	NA	FALSE	NA	TRUE	FALSE
SARS-CoV-2 Orf9c	PSEN2	PSN2_HUMAN	presenilin 2	P49810	PROTEIN COMPLEX	Inhibition of gamma-secretase (unknown origin) expressed in HEK293 cells co-expressing Awe-Lon mutant assessed as reduction of amyloid beta-42 production	IC50	nM	2	10.1016/j.bmcl.2012.11.054	23265902	CHEMBL2315169	ZINC000068246017	ZINC68246017	CC[C@@H]1C[C@@H]2[C@@H](CC[C@@]3(S(=O)(=O)c4ccc(C#N)cc4)c4c(F)ccc(F)c4OC[C@@H]23)NS1(=O)=O	0	Annotated	NA	NA	FALSE	NA	TRUE	FALSE
SARS-CoV-2 Orf9c	PSEN2	PSN2_HUMAN	presenilin 2	P49810	PROTEIN COMPLEX	Inhibition of gamma-secretase-mediated cleavage of amyloid precursor protein in human IMR32 cells after 2 hrs using MBPC-125 substrate by ELISA assay	IC50	nM	2	10.1016/j.bmcl.2011.08.008	21885276	CHEMBL568933	ZINC000299811009	ZINC299811009	O=S(=O)(c1ccc(Cl)cc1)N1[C@H]2CCC[C@H]1c1cn[nH]c1C2	0	Annotated	NA	NA	FALSE	NA	TRUE	FALSE
SARS-CoV-2 Orf9c	PSEN2	PSN2_HUMAN	presenilin 2	P49810	PROTEIN COMPLEX	Inhibition of Gamma-secretase in human IMR-32 cells after 2 hrs by ELISA assay	IC50	nM	2	10.1016/j.bmcl.2009.07.092	19660943	CHEMBL584329	ZINC000045316646	ZINC45316646	COc1ccc2c(c1)N(S(=O)(=O)c1ccc(Cl)cc1)[C@H](C)c1c[nH]nc1-2	0	Annotated	NA	NA	FALSE	NA	TRUE	FALSE
SARS-CoV-2 Orf9c	PSEN2	PSN2_HUMAN	presenilin 2	P49810	PROTEIN COMPLEX	Inhibition of gamma secretase in human IMR32 cells assessed as inhibition of Abeta40 site cleavage by ELISA	IC50	nM	2	10.1016/j.bmcl.2009.10.060	19879755	CHEMBL571429	ZINC000195378013	ZINC195378013	O=S(=O)(c1ccc(Cl)cc1)N1[C@H]2Cc3[nH]ncc3[C@H]1C[C@H](/C=C\Cl)C2	0	Annotated	NA	NA	FALSE	NA	TRUE	FALSE
SARS-CoV-2 Orf9c	PSEN2	PSN2_HUMAN	presenilin 2	P49810	PROTEIN COMPLEX	Inhibition of human gamma secretase in HEK293 cells assessed as reduction of amyloid beta level by ELISA	IC50	nM	2	10.1016/j.bmcl.2007.10.074	17983746	CHEMBL256059	ZINC000029129958	ZINC29129958	COc1ccc(CN([C@@H]2CC(F)(F)CCNC2=O)S(=O)(=O)c2ccc(Cl)cc2)c(F)c1F	0	Annotated	NA	NA	FALSE	NA	TRUE	FALSE
SARS-CoV-2 Orf9c	PSEN2	PSN2_HUMAN	presenilin 2	P49810	PROTEIN COMPLEX	Displacement of [3H]succinamide from gamma secretase in THP1 cell membranes	Ki	nM	2	10.1016/j.bmcl.2007.04.102	17502143	CHEMBL429438	ZINC000028822915	ZINC28822915	CC(C)CNC(=O)C1(C(=O)N[C@H]2N=C(c3ccc(C(F)(F)F)cc3)c3ccccc3N(C)C2=O)CCCC1	0	Annotated	NA	NA	FALSE	NA	TRUE	FALSE
SARS-CoV-2 Orf9c	PSEN2	PSN2_HUMAN	presenilin 2	P49810	PROTEIN COMPLEX	Inhibition of gamma secretase activity in human H4 cells transfected with APP695 mutant assessed as beta amyloid(1-40) production by whole cell assay	IC50	nM	2	10.1016/j.bmcl.2007.08.035	17764937	CHEMBL392759	ZINC000028827380	ZINC28827380	CCCCN[C@@H](C)c1cnc(NC(=O)[C@H](CCC)NC(=O)Cc2cc(F)cc(F)c2)s1	0	Annotated	NA	NA	FALSE	NA	TRUE	FALSE
SARS-CoV-2 Orf9c	PSEN2	PSN2_HUMAN	presenilin 2	P49810	PROTEIN COMPLEX	Inhibition of gamma secretase activity in human H4 cells transfected with APP695 mutant assessed as beta amyloid(1-40) production by whole cell assay	IC50	nM	2	10.1016/j.bmcl.2007.08.035	17764937	CHEMBL240066	ZINC000028827398	ZINC28827398	CCC[C@H](NC(=O)Cc1cc(F)cc(F)c1)C(=O)Nc1nc(C)c([C@@H](C)NCCC(C)(C)C)s1	0	Annotated	NA	NA	FALSE	NA	TRUE	FALSE
SARS-CoV-2 Orf9c	PSEN2	PSN2_HUMAN	presenilin 2	P49810	PROTEIN COMPLEX	Inhibition of gamma secretase assessed as reduction of amyloid beta level in H4 cells	IC50	nM	2	10.1016/j.bmcl.2007.04.082	17502137	CHEMBL245385	ZINC000028899752	ZINC28899752	CC1=NN(C)C(=O)[C@@H](NC(=O)[C@H](C)NC(=O)Cc2ccoc2)c2ccccc21	0	Annotated	NA	NA	FALSE	NA	TRUE	FALSE
SARS-CoV-2 Orf9c	PSEN2	PSN2_HUMAN	presenilin 2	P49810	PROTEIN COMPLEX	Inhibition of gamma secretase assessed as reduction of amyloid beta level in H4 cells	IC50	nM	2	10.1016/j.bmcl.2007.04.082	17502137	CHEMBL397335	ZINC000028899880	ZINC28899880	CC(C)C[C@H](NC(=O)Cc1cccc(F)c1)C(=O)N[C@@H]1C(=O)N(C)N=Cc2ccccc21	0	Annotated	NA	NA	FALSE	NA	TRUE	FALSE
SARS-CoV-2 Orf9c	PSEN2	PSN2_HUMAN	presenilin 2	P49810	PROTEIN COMPLEX	Inhibition of partially purified human gamma-secretase-mediated cleavage of MBP-APPc125Sw fusion protein measured after overnight incubation by ELISA	IC50	nM	2.1	10.1021/jm301741t	23713656	CHEMBL1093101	ZINC000034891634	ZINC34891634	O=S(=O)(c1ccc(Cl)cc1)N1[C@H]2CCC[C@@H]1c1cn[nH]c1C2	0	Annotated	NA	NA	FALSE	NA	TRUE	FALSE
SARS-CoV-2 Orf9c	PSEN2	PSN2_HUMAN	presenilin 2	P49810	PROTEIN COMPLEX	Inhibition of Gamma-secretase in human IMR-32 cells after 2 hrs by ELISA assay	IC50	nM	2.1	10.1016/j.bmcl.2009.07.092	19660943	CHEMBL570032	ZINC000045254523	ZINC45254523	O=S(=O)(c1ccc(C(F)(F)F)cc1)N1c2cccnc2-c2n[nH]cc2[C@@H]1C1CC1	0	Annotated	NA	NA	FALSE	NA	TRUE	FALSE
SARS-CoV-2 Orf9c	PSEN2	PSN2_HUMAN	presenilin 2	P49810	PROTEIN COMPLEX	Inhibition of Gamma-secretase in human IMR-32 cells after 2 hrs by ELISA assay	IC50	nM	2.1	10.1016/j.bmcl.2009.07.092	19660943	CHEMBL571807	ZINC000045287213	ZINC45287213	C[C@@H]1c2c[nH]nc2-c2ccc(F)cc2N1S(=O)(=O)c1ccc(Cl)cc1	0	Annotated	NA	NA	FALSE	NA	TRUE	FALSE
SARS-CoV-2 Orf9c	PSEN2	PSN2_HUMAN	presenilin 2	P49810	PROTEIN COMPLEX	Inhibition of gamma secretase in human H4 cells assessed as reduction in amyloid beta40 level by ELISA	IC50	nM	2.1	10.1016/j.bmcl.2007.11.102	18178084	CHEMBL252281	ZINC000028976060	ZINC28976060	C[C@H](COC(=O)NCCCn1ncnn1)N(c1cc(Cl)ccc1CO)S(=O)(=O)c1ccc(Cl)cc1	0	Annotated	NA	NA	FALSE	NA	TRUE	FALSE
SARS-CoV-2 Orf9c	PSEN2	PSN2_HUMAN	presenilin 2	P49810	PROTEIN COMPLEX	Displacement of [3H]succinamide from gamma secretase in THP1 cell membranes	Ki	nM	2.1	10.1016/j.bmcl.2007.04.102	17502143	CHEMBL232936	ZINC000028822957	ZINC28822957	CC(C)C[C@H](O)NC(=O)C1(C(=O)N[C@H]2N=C(c3ccc(C(F)(F)F)cc3)c3ccccc3N(C)C2=O)CCC1	0	Annotated	NA	NA	FALSE	NA	TRUE	FALSE
SARS-CoV-2 Orf9c	PSEN2	PSN2_HUMAN	presenilin 2	P49810	PROTEIN COMPLEX	Inhibition of gamma-secretase mediated amyloid beta-40 production in HEK293 cell membranes	IC50	nM	2.1	10.1016/j.bmcl.2006.10.011	17079141	CHEMBL393712	ZINC000028879601	ZINC28879601	C[C@H]1CN(CCO)CCN1C(=O)OC1([C@@H]2CCC[C@@H](c3cccc(F)c3)N2S(=O)(=O)c2ccc(Cl)cc2)CC1	0	Annotated	NA	NA	FALSE	NA	TRUE	FALSE
SARS-CoV-2 Orf9c	PSEN2	PSN2_HUMAN	presenilin 2	P49810	PROTEIN COMPLEX	Inhibition of human gamma-secretase in SHSY5Y neuroblastoma cells	IC50	nM	2.1	10.1016/j.bmcl.2005.10.009	16275079	CHEMBL372828	ZINC000100061158	ZINC100061158	O=S(=O)(C[C@H]1CC[C@@](c2cc(F)ccc2F)(S(=O)(=O)c2ccc(Cl)cc2)CC1)c1ccccn1	0	Annotated	NA	NA	FALSE	NA	TRUE	FALSE
SARS-CoV-2 Orf9c	PSEN2	PSN2_HUMAN	presenilin 2	P49810	PROTEIN COMPLEX	Displacement of [3H]succinamide from gamma secretase in THP1 cell membranes	Ki	nM	2.2	10.1016/j.bmcl.2007.04.102	17502143	CHEMBL232346	ZINC000028822949	ZINC28822949	CN1C(=O)[C@@H](NC(=O)C2(C(=O)NCCC3CCCC3)CCC2)N=C(c2ccc(C(F)(F)F)cc2)c2ccccc21	0	Annotated	NA	NA	FALSE	NA	TRUE	FALSE
SARS-CoV-2 Orf9c	PSEN2	PSN2_HUMAN	presenilin 2	P49810	PROTEIN COMPLEX	Inhibition of gamma secretase activity in human H4 cells transfected with APP695 mutant assessed as beta amyloid(1-40) production by whole cell assay	IC50	nM	2.2	10.1016/j.bmcl.2007.08.035	17764937	CHEMBL236774	ZINC000028827416	ZINC28827416	CCC[C@H](NC(=O)Cc1cc(F)cc(F)c1)C(=O)Nc1ncc(C(CC)CC)s1	0	Annotated	NA	NA	FALSE	NA	TRUE	FALSE
SARS-CoV-2 Orf9c	PSEN2	PSN2_HUMAN	presenilin 2	P49810	PROTEIN COMPLEX	Inhibition of gamma secretase activity in human H4 cells transfected with APP695 mutant assessed as beta amyloid(1-40) production by whole cell assay	IC50	nM	2.2	10.1016/j.bmcl.2007.08.035	17764937	CHEMBL236790	ZINC000028827421	ZINC28827421	CCC[C@H](NC(=O)[C@@H](O)c1ccccc1)C(=O)Nc1ncc(C(O)(CC)CC)s1	0	Annotated	NA	NA	FALSE	NA	TRUE	FALSE
SARS-CoV-2 Orf9c	PSEN2	PSN2_HUMAN	presenilin 2	P49810	PROTEIN COMPLEX	Inhibition of human gamma-secretase in SHSY5Y neuroblastoma cells	IC50	nM	2.2	10.1016/j.bmcl.2005.10.009	16275079	CHEMBL200741	ZINC000253637794	ZINC253637794	COC(=O)NC[C@H]1CC[C@@](c2cc(F)ccc2F)(S(=O)(=O)c2ccc(Cl)cc2)CC1	0	Annotated	NA	NA	FALSE	NA	TRUE	FALSE
SARS-CoV-2 Orf9c	PSEN2	PSN2_HUMAN	presenilin 2	P49810	PROTEIN COMPLEX	In vitro inhibition of gamma secretase.	IC50	nM	2.2	10.1016/j.bmcl.2003.07.031	14592525	CHEMBL132670	ZINC000013587625	ZINC13587625	C[C@@H](Cc1ccc(F)c(F)c1)C(=O)N[C@H]1N=C(c2ccc3c(c2)CCCC3=O)c2ccccc2N(C)C1=O	0	Annotated	NA	NA	FALSE	NA	TRUE	FALSE
SARS-CoV-2 Orf9c	PSEN2	PSN2_HUMAN	presenilin 2	P49810	PROTEIN COMPLEX	Inhibition of gamma secretase in human H4 cells assessed as reduction in amyloid beta40 level by ELISA	IC50	nM	2.3	10.1016/j.bmcl.2007.11.102	18178084	CHEMBL252084	ZINC000028976055	ZINC28976055	C[C@H](COC(=O)NCCCn1ccnc1)N(c1cc(Cl)ccc1CO)S(=O)(=O)c1ccc(Cl)cc1	0	Annotated	NA	NA	FALSE	NA	TRUE	FALSE
SARS-CoV-2 Orf9c	PSEN2	PSN2_HUMAN	presenilin 2	P49810	PROTEIN COMPLEX	Inhibition of gamma-secretase mediated amyloid beta-40 production in HEK293 cell membranes	IC50	nM	2.3	10.1016/j.bmcl.2006.10.011	17079141	CHEMBL247869	ZINC000028879507	ZINC28879507	O=C(OC1([C@@H]2CCC[C@@H](c3cccc(F)c3)N2S(=O)(=O)c2ccc(Cl)cc2)CC1)N1CCC(N2CCC(F)(F)CC2)CC1	0	Annotated	NA	NA	FALSE	NA	TRUE	FALSE
SARS-CoV-2 Orf9c	PSEN2	PSN2_HUMAN	presenilin 2	P49810	PROTEIN COMPLEX	Inhibition of Gamma-secretase in human IMR-32 cells after 2 hrs by ELISA assay	IC50	nM	2.4	10.1016/j.bmcl.2009.07.092	19660943	CHEMBL571604	ZINC000045284585	ZINC45284585	O=S(=O)(c1ccc(C(F)(F)F)cc1)N1c2c[n+]([O-])ccc2-c2n[nH]cc2[C@@H]1C1CC1	0	Annotated	NA	NA	FALSE	NA	TRUE	FALSE
SARS-CoV-2 Orf9c	PSEN2	PSN2_HUMAN	presenilin 2	P49810	PROTEIN COMPLEX	Inhibition of gamma-secretase mediated amyloid beta-40 production in HEK293 cell membranes	IC50	nM	2.4	10.1016/j.bmcl.2006.10.011	17079141	CHEMBL245414	ZINC000028827203	ZINC28827203	O=C(OC1([C@H]2CCC[C@@H](c3cc(F)cc(F)c3)N2S(=O)(=O)c2ccc(Cl)cc2)CC1)N1CCN(CCO)CC1	2	Annotated	NA	NA	FALSE	NA	TRUE	FALSE
SARS-CoV-2 Orf9c	PSEN2	PSN2_HUMAN	presenilin 2	P49810	PROTEIN COMPLEX	Inhibition of gamma secretase activity in human H4 cells transfected with APP695 mutant assessed as beta amyloid(1-40) production by whole cell assay	IC50	nM	2.4	10.1016/j.bmcl.2007.08.035	17764937	CHEMBL241350	ZINC000028827411	ZINC28827411	CCC[C@H](NC(=O)Cc1cc(F)cc(F)c1)C(=O)Nc1ncc([C@@H](C)N2CCOCC2)s1	0	Annotated	NA	NA	FALSE	NA	TRUE	FALSE
SARS-CoV-2 Orf9c	PSEN2	PSN2_HUMAN	presenilin 2	P49810	PROTEIN COMPLEX	Inhibition of gamma secretase mediated amyloid beta-40 production	IC50	nM	2.4	10.1016/j.bmcl.2007.09.006	17890085	CHEMBL249293	ZINC000028950678	ZINC28950678	CC(C)[C@@H]1CCC[C@H](C2(OC(=O)N3CCN(C(C)(C)CO)CC3)CC2)N1S(=O)(=O)c1ccc(Cl)cc1	1	Annotated	NA	NA	FALSE	NA	TRUE	FALSE
SARS-CoV-2 Orf9c	PSEN2	PSN2_HUMAN	presenilin 2	P49810	PROTEIN COMPLEX	Inhibition of gamma-secretase assessed as reduction of amyloid-beta 42 levels	IC50	nM	2.4	10.1016/j.bmcl.2007.08.047	17869509	CHEMBL248647	ZINC000028957591	ZINC28957591	COc1ccc(CN([C@@H]2CCCCNC2=O)S(=O)(=O)c2ccc(Cl)cc2)cc1	0	Annotated	NA	NA	FALSE	NA	TRUE	FALSE
SARS-CoV-2 Orf9c	PSEN2	PSN2_HUMAN	presenilin 2	P49810	PROTEIN COMPLEX	Inhibition of gamma-secretase in human HeLa cells assessed as inhibition of amyloid beta (1 to 40) production by DELFIA-based immunoassay	IC50	nM	2.5	10.1016/j.bmcl.2010.12.117	21269825	CHEMBL1770761	ZINC000035932906	ZINC35932906	CCC[C@H](NC(=O)Cc1cc(F)cc(F)c1)C(=O)Nc1cn(C(C)(C)CO)cn1	0	Annotated	NA	NA	FALSE	NA	TRUE	FALSE
SARS-CoV-2 Orf9c	PSEN2	PSN2_HUMAN	presenilin 2	P49810	PROTEIN COMPLEX	Inhibition of gamma-secretase in human H4 cells expressing APP Swedish mutant assessed as inhibition of amyloid beta (1 to 40) production by whole cell assay	IC50	nM	2.5	10.1016/j.bmcl.2010.12.117	21269825	CHEMBL1770888	ZINC000071418541	ZINC71418541	CC[C@@H](C)[C@H](NC(=O)Cc1cc(F)cc(F)c1)C(=O)Nc1cn(C(C)(C)CN2CCCC2)cn1	0	Annotated	NA	NA	FALSE	NA	TRUE	FALSE
SARS-CoV-2 Orf9c	PSEN2	PSN2_HUMAN	presenilin 2	P49810	PROTEIN COMPLEX	Inhibition of Gamma-secretase in human IMR-32 cells after 2 hrs by ELISA assay	IC50	nM	2.6	10.1016/j.bmcl.2009.07.092	19660943	CHEMBL571522	ZINC000045287180	ZINC45287180	C[C@@H]1c2c[nH]nc2-c2ccncc2N1S(=O)(=O)c1ccc(Cl)cc1	0	Annotated	NA	NA	FALSE	NA	TRUE	FALSE
SARS-CoV-2 Orf9c	PSEN2	PSN2_HUMAN	presenilin 2	P49810	PROTEIN COMPLEX	Displacement of [3H]succinamide from gamma secretase in THP1 cell membranes	Ki	nM	2.6	10.1016/j.bmcl.2007.04.102	17502143	CHEMBL429441	ZINC000028822869	ZINC28822869	CCC[C@H](C(N)=O)[C@@H](CC(C)C)C(=O)N[C@H]1N=C(c2ccccc2)c2ccccc2N(C)C1=O	0	Annotated	NA	NA	FALSE	NA	TRUE	FALSE
SARS-CoV-2 Orf9c	PSEN2	PSN2_HUMAN	presenilin 2	P49810	PROTEIN COMPLEX	Inhibition of gamma secretase C100Flag cleavaging activity in HeLa cell membranes assessed as M-amyloid beta-40 production by cell free assay	IC50	nM	2.6	10.1016/j.bmcl.2007.08.035	17764937	CHEMBL393756	ZINC000028827392	ZINC28827392	CCC[C@H](NC(=O)Cc1cc(F)cc(F)c1)C(=O)Nc1ncc([C@@H](C)NCCC(C)C)s1	0	Annotated	NA	NA	FALSE	NA	TRUE	FALSE
SARS-CoV-2 Orf9c	PSEN2	PSN2_HUMAN	presenilin 2	P49810	PROTEIN COMPLEX	Inhibition of gamma-secretase mediated amyloid beta-40 production in HEK293 cell membranes	IC50	nM	2.6	10.1016/j.bmcl.2006.10.011	17079141	CHEMBL392075	ZINC000299815206	ZINC299815206	O=C(OC1([C@@H]2CCC[C@H](c3cccc(F)c3)N2S(=O)(=O)c2ccc(Cl)cc2)CC1)N1[C@H]2CC[C@H]1CC(N1CCCCC1)C2	0	Annotated	NA	NA	FALSE	NA	TRUE	FALSE
SARS-CoV-2 Orf9c	PSEN2	PSN2_HUMAN	presenilin 2	P49810	PROTEIN COMPLEX	Inhibition of gamma-secretase in human HeLa cells assessed as inhibition of amyloid beta (1 to 40) production by DELFIA-based immunoassay	IC50	nM	2.7	10.1016/j.bmcl.2010.12.117	21269825	CHEMBL1770759	ZINC000035902143	ZINC35902143	CCC[C@H](NC(=O)Cc1cc(F)cc(F)c1)C(=O)Nc1cn(C(C)(C)C(=O)OC)cn1	0	For-Sale	NA	NA	FALSE	NA	TRUE	FALSE
SARS-CoV-2 Orf9c	PSEN2	PSN2_HUMAN	presenilin 2	P49810	PROTEIN COMPLEX	Inhibition of gamma-secretase mediated amyloid beta-40 production in HEK293 cell membranes	IC50	nM	2.7	10.1016/j.bmcl.2006.10.011	17079141	CHEMBL248477	ZINC000028879666	ZINC28879666	CC(C)N1CCN(C(=O)OC2([C@@H]3CCC[C@@H](c4cc(F)cc(F)c4)N3S(=O)(=O)c3ccc(Cl)cc3)CC2)CC1	0	Annotated	NA	NA	FALSE	NA	TRUE	FALSE
SARS-CoV-2 Orf9c	PSEN2	PSN2_HUMAN	presenilin 2	P49810	PROTEIN COMPLEX	Inhibition of gamma secretase-mediated amyloid beta42 production in human H4 cells expressing human APP swedish mutant	IC50	nM	2.75	10.1021/jm300094u	22420884	CHEMBL2059016	ZINC000254153356	ZINC254153356	N#C[C@H]1CC[C@H](CN([C@H](CCC(F)(F)F)C(N)=O)S(=O)(=O)c2ccc(Cl)cc2)CC1	0	Annotated	NA	NA	FALSE	NA	TRUE	FALSE
SARS-CoV-2 Orf9c	PSEN2	PSN2_HUMAN	presenilin 2	P49810	PROTEIN COMPLEX	Inhibition of gamma-secretase in human H4 cells expressing APP Swedish mutant assessed as inhibition of amyloid beta (1 to 40) production by whole cell assay	IC50	nM	2.9	10.1016/j.bmcl.2010.12.118	21269827	CHEMBL1770911	ZINC000034662763	ZINC34662763	CCC[C@H](N[C@H]1CCc2cc(F)cc(F)c2C1)C(=O)Nc1cn(C(C)(C)CN2CCCC2)cn1	0	For-Sale	NA	NA	FALSE	NA	TRUE	FALSE
SARS-CoV-2 Orf9c	PSEN2	PSN2_HUMAN	presenilin 2	P49810	PROTEIN COMPLEX	Inhibition of Gamma-secretase in human IMR-32 cells after 2 hrs by ELISA assay	IC50	nM	2.9	10.1016/j.bmcl.2009.07.092	19660943	CHEMBL569789	ZINC000043176067	ZINC43176067	O=S(=O)(c1cccs1)N1c2cc(F)c(F)cc2-c2n[nH]cc2[C@@H]1C1CC1	0	Annotated	NA	NA	FALSE	NA	TRUE	FALSE
SARS-CoV-2 Orf9c	PSEN2	PSN2_HUMAN	presenilin 2	P49810	PROTEIN COMPLEX	Inhibition of human gamma secretase in H4 cells assessed as reduction of amyloid beta-40 levels	IC50	nM	2.9	10.1016/j.bmcl.2007.10.105	18023581	CHEMBL253092	ZINC000028978015	ZINC28978015	C[C@H](CCCNC(=O)[C@@H](O)c1ccccc1)N(c1cc(Cl)ccc1CO)S(=O)(=O)c1ccc(Cl)cc1	0	Annotated	NA	NA	FALSE	NA	TRUE	FALSE
SARS-CoV-2 Orf9c	PSEN2	PSN2_HUMAN	presenilin 2	P49810	PROTEIN COMPLEX	Inhibition of gamma-secretase in HEK293 cells using human APP Swedish/London double mutant as substrate assessed as formation of amyloid beta 42 after 5 to 6 hrs by sandwich immunoassay	IC50	nM	3	10.1021/acs.jmedchem.5b00774	26496070	CHEMBL3629738	ZINC000209454664	ZINC209454664	O=S(=O)(c1ccc(Cl)cc1)[C@@]12CCC[C@]3(CCOC3)[C@@H]1COc1c(F)ccc(F)c12	0	Annotated	NA	NA	FALSE	NA	TRUE	FALSE
SARS-CoV-2 Orf9c	PSEN2	PSN2_HUMAN	presenilin 2	P49810	PROTEIN COMPLEX	Inhibition of gamma-secretase in HEK293 cells using human APP Swedish/London double mutant as substrate assessed as formation of amyloid beta 40 after 5 to 6 hrs by sandwich immunoassay	IC50	nM	3	10.1021/acs.jmedchem.5b00774	26496070	CHEMBL3629744	ZINC000209464873	ZINC209464873	CP1(=O)OCC2(CCC[C@@]3(S(=O)(=O)c4ccc(Cl)cc4)c4c(F)ccc(F)c4OC[C@@H]23)CO1	0	Annotated	NA	NA	FALSE	NA	TRUE	FALSE
SARS-CoV-2 Orf9c	PSEN2	PSN2_HUMAN	presenilin 2	P49810	PROTEIN COMPLEX	Inhibition of gamma secretase assessed as reduction of amyloid beta level in H4 cells	IC50	nM	3	10.1016/j.bmcl.2007.04.082	17502137	CHEMBL246575	ZINC000001553177	ZINC1553177	C[C@H](NC(=O)Cc1cccs1)C(=O)N[C@H]1C(=O)N(C)N=Cc2ccccc21	0	Annotated	NA	NA	FALSE	NA	TRUE	FALSE
SARS-CoV-2 Orf9c	PSEN2	PSN2_HUMAN	presenilin 2	P49810	PROTEIN COMPLEX	Inhibition of gamma secretase-mediated amyloid-beta peptid aggregation	IC50	nM	3	10.1016/j.bmcl.2006.09.094	17055268	CHEMBL535845	ZINC000028816528	ZINC28816528	O=C(OC[C@H]1CCC[C@@H](c2cccc(F)c2)N1S(=O)(=O)c1ccc(Cl)cc1)N1CCC(N2CCCCC2)CC1	0	Annotated	NA	NA	FALSE	NA	TRUE	FALSE
SARS-CoV-2 Orf9c	PSEN2	PSN2_HUMAN	presenilin 2	P49810	PROTEIN COMPLEX	Displacement of [3H]succinamide from gamma secretase in THP1 cell membranes	Ki	nM	3	10.1016/j.bmcl.2007.04.102	17502143	CHEMBL401045	ZINC000028822916	ZINC28822916	CC(C)CNC(=O)C1(C(=O)N[C@@H]2C(=O)N(C)c3ccccc3-c3ccccc32)CCCC1	0	Annotated	NA	NA	FALSE	NA	TRUE	FALSE
SARS-CoV-2 Orf9c	PSEN2	PSN2_HUMAN	presenilin 2	P49810	PROTEIN COMPLEX	Inhibition of human gamma secretase assessed as amyloid-beta40 peptide production in HEK293 cells by ELISA	IC50	nM	3	10.1016/j.bmcl.2007.07.078	17869099	CHEMBL235216	ZINC000028824899	ZINC28824899	CCOCCNC(=O)[C@@H](C)C(=O)N[C@@H]1C(=O)N(C)c2ccccc2-c2ccccc21	0	Annotated	NA	NA	FALSE	NA	TRUE	FALSE
SARS-CoV-2 Orf9c	PSEN2	PSN2_HUMAN	presenilin 2	P49810	PROTEIN COMPLEX	Inhibition of gamma secretase expressed in SH-SY5Y cells	IC50	nM	3	10.1016/j.bmcl.2006.04.019	16682202	CHEMBL377206	ZINC000034875315	ZINC34875315	COC(=O)CCC[C@@H]1CCC[C@](c2cc(F)ccc2F)(S(=O)(=O)c2ccc(Cl)cc2)C1	0	Annotated	NA	NA	FALSE	NA	TRUE	FALSE
SARS-CoV-2 Orf9c	PSEN2	PSN2_HUMAN	presenilin 2	P49810	PROTEIN COMPLEX	In vitro inhibition of gamma-secretase as amyloid peptide production in SH-SY5Y cells	IC50	nM	3	10.1016/j.bmcl.2004.12.017	15863342	CHEMBL425566	ZINC000028521069	ZINC28521069	O=S(=O)(c1ccc(Cl)cc1)C1(c2cc(F)ccc2F)CCCCC1	0	For-Sale	NA	NA	FALSE	NA	TRUE	FALSE
SARS-CoV-2 Orf9c	PSEN2	PSN2_HUMAN	presenilin 2	P49810	PROTEIN COMPLEX	Inhibition of human gamma secretase in H4 cells assessed as reduction of amyloid beta-40 levels	IC50	nM	3.1	10.1016/j.bmcl.2007.10.105	18023581	CHEMBL253041	ZINC000028978183	ZINC28978183	C[C@H](CCCN1CCOCC1)N(c1cc(Cl)ccc1CO)S(=O)(=O)c1ccc(Cl)cc1	0	Annotated	NA	NA	FALSE	NA	TRUE	FALSE
SARS-CoV-2 Orf9c	PSEN2	PSN2_HUMAN	presenilin 2	P49810	PROTEIN COMPLEX	Displacement of [3H]succinamide from gamma secretase in THP1 cell membranes	Ki	nM	3.1	10.1016/j.bmcl.2007.04.102	17502143	CHEMBL392265	ZINC000028822962	ZINC28822962	CN1C(=O)[C@@H](NC(=O)C2(C(=O)N[C@@H](O)C3CCCCC3)CCC2)N=C(c2ccc(C(F)(F)F)cc2)c2ccccc21	0	Annotated	NA	NA	FALSE	NA	TRUE	FALSE
SARS-CoV-2 Orf9c	PSEN2	PSN2_HUMAN	presenilin 2	P49810	PROTEIN COMPLEX	Inhibition of gamma secretase C100Flag cleavaging activity in HeLa cell membranes assessed as M-amyloid beta-40 production by cell free assay	IC50	nM	3.1	10.1016/j.bmcl.2007.08.035	17764937	CHEMBL240276	ZINC000028827387	ZINC28827387	CCC[C@H](NC(=O)Cc1cc(F)cc(F)c1)C(=O)Nc1nc(C)c([C@@H](C)NCC(C)C)s1	0	Annotated	NA	NA	FALSE	NA	TRUE	FALSE
SARS-CoV-2 Orf9c	PSEN2	PSN2_HUMAN	presenilin 2	P49810	PROTEIN COMPLEX	Inhibition of partially purified human gamma-secretase-mediated cleavage of notch fusion protein measured after overnight incubation by ELISA	IC50	nM	3.2	10.1021/jm301741t	23713656	CHEMBL520733	ZINC000003989041	semagacestat	CC(C)[C@H](O)C(=O)N[C@@H](C)C(=O)N[C@@H]1C(=O)N(C)CCc2ccccc21	0	In-Stock	212	NA	FALSE	NA	TRUE	FALSE
SARS-CoV-2 Orf9c	PSEN2	PSN2_HUMAN	presenilin 2	P49810	PROTEIN COMPLEX	Inhibition of Gamma-secretase in human IMR-32 cells after 2 hrs by ELISA assay	IC50	nM	3.2	10.1016/j.bmcl.2009.07.092	19660943	CHEMBL571382	ZINC000045284914	ZINC45284914	COc1ccc(S(=O)(=O)N2c3ccccc3-c3n[nH]cc3[C@@H]2C2CC2)cc1	0	Annotated	NA	NA	FALSE	NA	TRUE	FALSE
SARS-CoV-2 Orf9c	PSEN2	PSN2_HUMAN	presenilin 2	P49810	PROTEIN COMPLEX	Inhibition of gamma-secretase in human H4 cells expressing APP Swedish mutant assessed as inhibition of amyloid beta (1 to 40) production by whole cell assay	IC50	nM	3.3	10.1016/j.bmcl.2010.12.118	21269827	CHEMBL1770912	ZINC000038270222	ZINC38270222	CCC[C@H](N[C@H]1CCc2cc(F)cc(F)c2C1)C(=O)Nc1cn(C(C)(C)CN2CCCCC2)cn1	0	Annotated	NA	NA	FALSE	NA	TRUE	FALSE
SARS-CoV-2 Orf9c	PSEN2	PSN2_HUMAN	presenilin 2	P49810	PROTEIN COMPLEX	Inhibition of gamma-secretase-mediated APP cleavage in human IMR-32 cells assessed as amyloid beta40 level after 2 hrs by ELISA	IC50	nM	3.4	10.1016/j.bmcl.2010.02.039	20207136	CHEMBL1093400	ZINC000049072137	ZINC49072137	O=S(=O)(c1ccc(Cl)cc1)N1Cc2c[nH]nc2C[C@H]1c1ccc(Cl)cc1	0	Annotated	NA	NA	FALSE	NA	TRUE	FALSE
SARS-CoV-2 Orf9c	PSEN2	PSN2_HUMAN	presenilin 2	P49810	PROTEIN COMPLEX	Displacement of [3H]succinamide from gamma secretase in THP1 cell membranes	Ki	nM	3.5	10.1016/j.bmcl.2007.04.102	17502143	CHEMBL449960	ZINC000028822911	ZINC28822911	CC(C)CNC(=O)C1(C(=O)N[C@H]2N=C(c3ccccc3)c3ccccc3N(C)C2=O)CCC1	0	Annotated	NA	NA	FALSE	NA	TRUE	FALSE
SARS-CoV-2 Orf9c	PSEN2	PSN2_HUMAN	presenilin 2	P49810	PROTEIN COMPLEX	Inhibition of gamma-secretase mediated amyloid beta-40 production in HEK293 cell membranes	IC50	nM	3.5	10.1016/j.bmcl.2006.10.011	17079141	CHEMBL393481	ZINC000028879733	ZINC28879733	O=C(OC1([C@@H]2CCC[C@@H](c3cc(F)cc(F)c3)N2S(=O)(=O)c2cc(F)cc(F)c2)CC1)N1CCC(N2CCCCC2)CC1	0	Annotated	NA	NA	FALSE	NA	TRUE	FALSE
SARS-CoV-2 Orf9c	PSEN2	PSN2_HUMAN	presenilin 2	P49810	PROTEIN COMPLEX	Inhibition of gamma-secretase in human HeLa cells assessed as inhibition of amyloid beta (1 to 40) production by DELFIA-based immunoassay	IC50	nM	3.6	10.1016/j.bmcl.2010.12.117	21269825	CHEMBL1770883	ZINC000038253737	ZINC38253737	CCC[C@H](NC(=O)Cc1cc(F)cc(F)c1)C(=O)Nc1cn(C(C)(C)CCO)cn1	0	Annotated	NA	NA	FALSE	NA	TRUE	FALSE
SARS-CoV-2 Orf9c	PSEN2	PSN2_HUMAN	presenilin 2	P49810	PROTEIN COMPLEX	Inhibition of gamma-secretase mediated amyloid beta-40 production in HEK293 cell membranes	IC50	nM	3.6	10.1016/j.bmcl.2006.10.011	17079141	CHEMBL248068	ZINC000195051283	ZINC195051283	O=C(OC1([C@@H]2CCC[C@@H](c3cccc(F)c3)N2S(=O)(=O)c2ccc(Cl)cc2)CC1)N1[C@H]2CC[C@H]1CC(N1CC[C@@H](O)C1)C2	0	Annotated	NA	NA	FALSE	NA	TRUE	FALSE
SARS-CoV-2 Orf9c	PSEN2	PSN2_HUMAN	presenilin 2	P49810	PROTEIN COMPLEX	In vitro inhibition of gamma secretase.	IC50	nM	3.6	10.1016/j.bmcl.2003.07.031	14592525	CHEMBL423533	ZINC000013587624	ZINC13587624	C[C@@H](Cc1ccc(F)c(F)c1)C(=O)N[C@H]1N=C(c2ccc3c(c2)CCC3=O)c2ccccc2N(C)C1=O	0	Annotated	NA	NA	FALSE	NA	TRUE	FALSE
SARS-CoV-2 Orf9c	PSEN2	PSN2_HUMAN	presenilin 2	P49810	PROTEIN COMPLEX	Inhibition of gamma-secretase-mediated APP cleavage in human IMR-32 cells assessed as amyloid beta40 level after 2 hrs by ELISA	IC50	nM	3.7	10.1016/j.bmcl.2010.02.039	20207136	CHEMBL1088999	ZINC000049067830	ZINC49067830	CC[C@H]1Cc2n[nH]cc2[C@@H](c2ccc(Cl)cc2)N1S(=O)(=O)c1ccc(Cl)cc1	0	Annotated	NA	NA	FALSE	NA	TRUE	FALSE
SARS-CoV-2 Orf9c	PSEN2	PSN2_HUMAN	presenilin 2	P49810	PROTEIN COMPLEX	Inhibition of gamma-secretase mediated amyloid beta-40 production in HEK293 cell membranes	IC50	nM	3.7	10.1016/j.bmcl.2006.10.011	17079141	CHEMBL393509	ZINC000028879457	ZINC28879457	O=C(OC1([C@@H]2CCC[C@@H](c3cccc(F)c3)N2S(=O)(=O)c2ccc(Cl)cc2)CC1)N1CCC(O)(C2CC2)CC1	0	Annotated	NA	NA	FALSE	NA	TRUE	FALSE
SARS-CoV-2 Orf9c	PSEN2	PSN2_HUMAN	presenilin 2	P49810	PROTEIN COMPLEX	In vitro inhibition of gamma secretase.	IC50	nM	3.7	10.1016/j.bmcl.2003.07.031	14592525	CHEMBL335184	ZINC000027416777	ZINC27416777	CC(=O)CCN1C(=O)[C@@H](NC(=O)[C@@H](C)Cc2ccc(F)c(F)c2)N=C(c2ccc3c(c2)OCO3)c2ccccc21	0	Annotated	NA	NA	FALSE	NA	TRUE	FALSE
SARS-CoV-2 Orf9c	PSEN2	PSN2_HUMAN	presenilin 2	P49810	PROTEIN COMPLEX	Inhibition of gamma-secretase in human HeLa cells assessed as inhibition of amyloid beta (1 to 40) production by DELFIA-based immunoassay	IC50	nM	3.8	10.1016/j.bmcl.2010.12.117	21269825	CHEMBL1770159	ZINC000035861515	ZINC35861515	CCC[C@H](NC(=O)Cc1cc(F)cc(F)c1)C(=O)Nc1cn(C(C)(C)CN(C)C)cn1	0	Annotated	NA	NA	FALSE	NA	TRUE	FALSE
SARS-CoV-2 Orf9c	PSEN2	PSN2_HUMAN	presenilin 2	P49810	PROTEIN COMPLEX	Displacement of [3H]succinamide from gamma secretase in THP1 cell membranes	Ki	nM	3.9	10.1016/j.bmcl.2007.04.102	17502143	CHEMBL232739	ZINC000028822955	ZINC28822955	CC(C)[C@H](O)NC(=O)C1(C(=O)N[C@@H]2C(=O)N(C)c3ccccc3-c3ccccc32)CCC1	0	Annotated	NA	NA	FALSE	NA	TRUE	FALSE
SARS-CoV-2 Orf9c	PSEN2	PSN2_HUMAN	presenilin 2	P49810	PROTEIN COMPLEX	Inhibition of gamma-secretase-mediated cleavage of amyloid precursor protein in human IMR32 cells after 2 hrs using MBPC-125 substrate by ELISA assay	IC50	nM	4	10.1016/j.bmcl.2011.08.008	21885276	CHEMBL1837046	ZINC000102067932	ZINC102067932	O=S(=O)(c1ccc(C(F)(F)F)cc1)N1[C@H]2CC[C@@H](c3ccccc3)[C@H]1c1cn[nH]c1C2	0	Annotated	NA	NA	FALSE	NA	TRUE	FALSE
SARS-CoV-2 Orf9c	PSEN2	PSN2_HUMAN	presenilin 2	P49810	PROTEIN COMPLEX	Inhibition of gamma-secretase-mediated cleavage of amyloid precursor protein in human IMR32 cells after 2 hrs using MBPC-125 substrate by ELISA assay	IC50	nM	4	10.1016/j.bmcl.2011.08.008	21885276	CHEMBL1837047	ZINC000102070931	ZINC102070931	O=S(=O)(c1ccc(C(F)(F)F)nc1)N1[C@H]2Cc3[nH]ncc3[C@H]1C[C@H](c1ccccc1F)C2	0	Annotated	NA	NA	FALSE	NA	TRUE	FALSE
SARS-CoV-2 Orf9c	PSEN2	PSN2_HUMAN	presenilin 2	P49810	PROTEIN COMPLEX	Inhibition of gamma secretase in human IMR32 cells assessed as inhibition of Abeta40 site cleavage by ELISA	IC50	nM	4	10.1016/j.bmcl.2009.10.060	19879755	CHEMBL582818	ZINC000114841566	ZINC114841566	O=S(=O)(c1ccc(Cl)cc1)N1[C@H]2Cc3[nH]ncc3[C@H]1C[C@H](C(F)F)C2	0	Annotated	NA	NA	FALSE	NA	TRUE	FALSE
SARS-CoV-2 Orf9c	PSEN2	PSN2_HUMAN	presenilin 2	P49810	PROTEIN COMPLEX	Inhibition of gamma secretase in human H4 cells assessed as reduction in amyloid beta40 level by ELISA	IC50	nM	4	10.1016/j.bmcl.2007.11.102	18178084	CHEMBL403865	ZINC000028976094	ZINC28976094	C[C@H](CCOC(=O)NCCn1ccnc1)N(c1cc(Cl)ccc1CO)S(=O)(=O)c1ccc(Cl)cc1	0	Annotated	NA	NA	FALSE	NA	TRUE	FALSE
SARS-CoV-2 Orf9c	PSEN2	PSN2_HUMAN	presenilin 2	P49810	PROTEIN COMPLEX	Inhibition of human gamma secretase in HEK293 cells assessed as reduction of amyloid beta level by ELISA	IC50	nM	4	10.1016/j.bmcl.2007.10.074	17983746	CHEMBL403332	ZINC000029130181	ZINC29130181	O=C(NC1CC1)c1ccc(CN([C@@H]2CC(F)(F)CCNC2=O)S(=O)(=O)c2ccc(Cl)cc2)cc1	0	Annotated	NA	NA	FALSE	NA	TRUE	FALSE
SARS-CoV-2 Orf9c	PSEN2	PSN2_HUMAN	presenilin 2	P49810	PROTEIN COMPLEX	Inhibition of gamma secretase-mediated amyloid-beta peptid aggregation	IC50	nM	4	10.1016/j.bmcl.2006.09.094	17055268	CHEMBL233724	ZINC000028816546	ZINC28816546	O=C(OC[C@H]1CCC[C@@H](c2cc(F)cc(F)c2)N1S(=O)(=O)c1ccc(Cl)cc1)N1CCC(N2CCCCC2)CC1	0	Annotated	NA	NA	FALSE	NA	TRUE	FALSE
SARS-CoV-2 Orf9c	PSEN2	PSN2_HUMAN	presenilin 2	P49810	PROTEIN COMPLEX	Displacement of [3H]succinamide from gamma secretase in THP1 cell membranes	Ki	nM	4	10.1016/j.bmcl.2007.04.102	17502143	CHEMBL232138	ZINC000028822943	ZINC28822943	CC(C)CCNC(=O)C1(C(=O)N[C@@H]2C(=O)N(C)c3ccccc3-c3ccccc32)CCC1	0	Annotated	NA	NA	FALSE	NA	TRUE	FALSE
SARS-CoV-2 Orf9c	PSEN2	PSN2_HUMAN	presenilin 2	P49810	PROTEIN COMPLEX	Inhibition of gamma secretase-mediated beta-APP cleavage in human H4 cells assessed by measuring Abeta40 production by ELISA	IC50	nM	4	10.1016/j.bmcl.2007.06.022	17606371	CHEMBL233363	ZINC000028823244	ZINC28823244	C[C@H](CCc1ccccc1)N(c1cc(Cl)ccc1CO)S(=O)(=O)c1ccc(Cl)cc1	0	Annotated	NA	NA	FALSE	NA	TRUE	FALSE
SARS-CoV-2 Orf9c	PSEN2	PSN2_HUMAN	presenilin 2	P49810	PROTEIN COMPLEX	Inhibition of gamma secretase assessed as reduction of amyloid beta level in H4 cells	IC50	nM	4	10.1016/j.bmcl.2007.04.082	17502137	CHEMBL246784	ZINC000028899722	ZINC28899722	CC(C)N1N=Cc2ccccc2[C@@H](NC(=O)[C@H](C)NC(=O)Cc2cc(F)cc(F)c2)C1=O	0	Annotated	NA	NA	FALSE	NA	TRUE	FALSE
SARS-CoV-2 Orf9c	PSEN2	PSN2_HUMAN	presenilin 2	P49810	PROTEIN COMPLEX	Inhibition of human gamma-secretase activity	IC50	nM	4	10.1016/j.bmcl.2004.04.050	15177469	CHEMBL406322	ZINC000027107161	ZINC27107161	CC(C)C[C@H](NC(=O)Cc1ccsc1)C(=O)N[C@@H]1C(=O)N(C)N(C(C)C)C(=O)c2ccccc21	0	Annotated	NA	NA	FALSE	NA	TRUE	FALSE
SARS-CoV-2 Orf9c	PSEN2	PSN2_HUMAN	presenilin 2	P49810	PROTEIN COMPLEX	Inhibition of gamma-secretase in human HeLa cells assessed as inhibition of amyloid beta (1 to 40) production by DELFIA-based immunoassay	IC50	nM	4.1	10.1016/j.bmcl.2010.12.118	21269827	CHEMBL1770910	ZINC000034662761	ZINC34662761	CCC[C@H](N[C@@H]1CCc2cc(F)cc(F)c2C1)C(=O)Nc1cn(C(C)(C)CN2CCCC2)cn1	0	For-Sale	NA	NA	FALSE	NA	TRUE	FALSE
SARS-CoV-2 Orf9c	PSEN2	PSN2_HUMAN	presenilin 2	P49810	PROTEIN COMPLEX	Inhibition of Gamma-secretase in human IMR-32 cells after 2 hrs by ELISA assay	IC50	nM	4.2	10.1016/j.bmcl.2009.07.092	19660943	CHEMBL570014	ZINC000045260108	ZINC45260108	O=S(=O)(c1ccccc1)N1c2ccccc2-c2n[nH]cc2[C@@H]1C1CC1	0	Annotated	NA	NA	FALSE	NA	TRUE	FALSE
SARS-CoV-2 Orf9c	PSEN2	PSN2_HUMAN	presenilin 2	P49810	PROTEIN COMPLEX	Inhibition of gamma secretase C100Flag cleavaging activity in HeLa cell membranes assessed as M-amyloid beta-40 production by cell free assay	IC50	nM	4.2	10.1016/j.bmcl.2007.08.035	17764937	CHEMBL238767	ZINC000028827384	ZINC28827384	CCC[C@H](NC(=O)Cc1cc(F)cc(F)c1)C(=O)Nc1ncc([C@@H](C)NCC(C)C)s1	0	Annotated	NA	NA	FALSE	NA	TRUE	FALSE
SARS-CoV-2 Orf9c	PSEN2	PSN2_HUMAN	presenilin 2	P49810	PROTEIN COMPLEX	Inhibition of gamma-secretase mediated amyloid beta-40 production in HEK293 cell membranes	IC50	nM	4.2	10.1016/j.bmcl.2006.10.011	17079141	CHEMBL412245	ZINC000028879326	ZINC28879326	O=C(OC1([C@@H]2CCC[C@@H](c3cc(F)cc(F)c3)N2S(=O)(=O)c2ccc(Cl)cc2)CC1)N1CCN(C2CCCCC2)CC1	0	Annotated	NA	NA	FALSE	NA	TRUE	FALSE
SARS-CoV-2 Orf9c	PSEN2	PSN2_HUMAN	presenilin 2	P49810	PROTEIN COMPLEX	Inhibition of human gamma-secretase in SHSY5Y neuroblastoma cells	IC50	nM	4.2	10.1016/j.bmcl.2005.10.009	16275079	CHEMBL200864	ZINC000253639126	ZINC253639126	NS(=O)(=O)C[C@H]1CC[C@@](c2cc(F)ccc2F)(S(=O)(=O)c2ccc(Cl)cc2)CC1	0	Annotated	NA	NA	FALSE	NA	TRUE	FALSE
SARS-CoV-2 Orf9c	PSEN2	PSN2_HUMAN	presenilin 2	P49810	PROTEIN COMPLEX	Inhibition of human gamma-secretase in SHSY5Y neuroblastoma cells	IC50	nM	4.2	10.1016/j.bmcl.2005.10.009	16275079	CHEMBL200664	ZINC000253640156	ZINC253640156	CS(=O)(=O)N[C@H]1CC[C@@](c2cc(F)ccc2F)(S(=O)(=O)c2ccc(Cl)cc2)CC1	0	Annotated	NA	NA	FALSE	NA	TRUE	FALSE
SARS-CoV-2 Orf9c	PSEN2	PSN2_HUMAN	presenilin 2	P49810	PROTEIN COMPLEX	Inhibition of gamma-secretase in human H4 cells expressing APP Swedish mutant assessed as inhibition of amyloid beta (1 to 40) production by whole cell assay	IC50	nM	4.3	10.1016/j.bmcl.2010.12.117	21269825	CHEMBL1770887	ZINC000071405071	ZINC71405071	CC(C)C[C@H](NC(=O)Cc1cc(F)cc(F)c1)C(=O)Nc1cn(C(C)(C)CN2CCCC2)cn1	0	Annotated	NA	NA	FALSE	NA	TRUE	FALSE
SARS-CoV-2 Orf9c	PSEN2	PSN2_HUMAN	presenilin 2	P49810	PROTEIN COMPLEX	Displacement of [3H]L685458 from gamma-secretase in human THP1 cells	IC50	nM	4.3	10.1074/jbc.m707002200	17932033	CHEMBL302004	ZINC000026179223	ZINC26179223	CC(C)C[C@H](NC(=O)[C@H](Cc1ccccc1)C[C@@H](O)[C@H](Cc1ccccc1)NC(=O)OC(C)(C)C)C(=O)N[C@@H](Cc1ccccc1)C(N)=O	1	In-Stock	NA	NA	FALSE	NA	TRUE	FALSE
SARS-CoV-2 Orf9c	PSEN2	PSN2_HUMAN	presenilin 2	P49810	PROTEIN COMPLEX	Inhibition of gamma-secretase mediated amyloid beta-40 production in HEK293 cell membranes	IC50	nM	4.4	10.1016/j.bmcl.2006.10.011	17079141	CHEMBL246243	ZINC000028880585	ZINC28880585	CC(C)(OC(=O)N1CCC(N2CCCCC2)CC1)[C@@H]1CCC[C@@H](c2cccc(F)c2)N1S(=O)(=O)c1ccc(Cl)cc1	0	Annotated	NA	NA	FALSE	NA	TRUE	FALSE
SARS-CoV-2 Orf9c	PSEN2	PSN2_HUMAN	presenilin 2	P49810	PROTEIN COMPLEX	Inhibition of gamma secretase mediated amyloid beta-40 production	IC50	nM	4.4	10.1016/j.bmcl.2007.09.006	17890085	CHEMBL249087	ZINC000028950674	ZINC28950674	CC(C)(CO)N1CCN(C(=O)OC2([C@H]3CCC[C@@H](c4cc(F)cc(F)c4)N3S(=O)(=O)c3ccc(Cl)cc3)CC2)CC1	1	Annotated	NA	NA	FALSE	NA	TRUE	FALSE
SARS-CoV-2 Orf9c	PSEN2	PSN2_HUMAN	presenilin 2	P49810	PROTEIN COMPLEX	Inhibition of Gamma-secretase in human IMR-32 cells after 2 hrs by ELISA assay	IC50	nM	4.5	10.1016/j.bmcl.2009.07.092	19660943	CHEMBL583684	ZINC000043176063	ZINC43176063	C[C@@H]1c2c[nH]nc2-c2cc(Cl)sc2N1S(=O)(=O)c1ccc(C(F)(F)F)cc1	0	Annotated	NA	NA	FALSE	NA	TRUE	FALSE
SARS-CoV-2 Orf9c	PSEN2	PSN2_HUMAN	presenilin 2	P49810	PROTEIN COMPLEX	Inhibition of gamma secretase activity in human H4 cells transfected with APP695 mutant assessed as beta amyloid(1-40) production by whole cell assay	IC50	nM	4.5	10.1016/j.bmcl.2007.08.035	17764937	CHEMBL238556	ZINC000028827374	ZINC28827374	CCC[C@H](NC(=O)Cc1cc(F)cc(F)c1)C(=O)Nc1nc(C)c([C@@H](C)NCC(F)(F)F)s1	0	Annotated	NA	NA	FALSE	NA	TRUE	FALSE
SARS-CoV-2 Orf9c	PSEN2	PSN2_HUMAN	presenilin 2	P49810	PROTEIN COMPLEX	Inhibition of gamma-secretase mediated amyloid beta-40 production in HEK293 cell membranes	IC50	nM	4.5	10.1016/j.bmcl.2006.10.011	17079141	CHEMBL248067	ZINC000028879481	ZINC28879481	CCCC1(O)CCN(C(=O)OC2([C@@H]3CCC[C@@H](c4cccc(F)c4)N3S(=O)(=O)c3ccc(Cl)cc3)CC2)CC1	0	Annotated	NA	NA	FALSE	NA	TRUE	FALSE
SARS-CoV-2 Orf9c	PSEN2	PSN2_HUMAN	presenilin 2	P49810	PROTEIN COMPLEX	Inhibition of gamma-secretase in human H4 cells expressing APP Swedish mutant assessed as inhibition of amyloid beta (1 to 40) production by whole cell assay	IC50	nM	4.6	10.1016/j.bmcl.2010.12.118	21269827	CHEMBL1770914	ZINC000071420790	ZINC71420790	CCC[C@H](N[C@H]1CCc2cc(F)cc(F)c2C1)C(=O)Nc1cn(C(C)(C)CN(C)C)cn1	0	Annotated	NA	NA	FALSE	NA	TRUE	FALSE
SARS-CoV-2 Orf9c	PSEN2	PSN2_HUMAN	presenilin 2	P49810	PROTEIN COMPLEX	Inhibition of human gamma-secretase in SHSY5Y neuroblastoma cells	IC50	nM	4.7	10.1016/j.bmcl.2005.10.009	16275079	CHEMBL383826	ZINC000253677636	ZINC253677636	O=S(=O)(c1ccc(Cl)cc1)[C@@]1(c2cc(F)ccc2F)CC[C@@H](CO)CC1	0	Annotated	NA	NA	FALSE	NA	TRUE	FALSE
SARS-CoV-2 Orf9c	PSEN2	PSN2_HUMAN	presenilin 2	P49810	PROTEIN COMPLEX	In vitro inhibition of gamma secretase.	IC50	nM	4.7	10.1016/j.bmcl.2003.07.031	14592525	CHEMBL341257	ZINC000013587627	ZINC13587627	C[C@@H](Cc1ccc(F)c(F)c1)C(=O)N[C@H]1N=C(c2ccc3c(c2)OCCO3)c2ccccc2N(C)C1=O	0	Annotated	NA	NA	FALSE	NA	TRUE	FALSE
SARS-CoV-2 Orf9c	PSEN2	PSN2_HUMAN	presenilin 2	P49810	PROTEIN COMPLEX	Inhibition of gamma secretase-mediated amyloid beta42 production in human H4 cells expressing human APP swedish mutant	IC50	nM	4.77	10.1021/jm300094u	22420884	CHEMBL2059011	ZINC000103000072	ZINC103000072	N#C[C@H]1C[C@H](CN([C@H](CCC(F)(F)F)C(N)=O)S(=O)(=O)c2ccc(Cl)cc2)C1	0	Annotated	NA	NA	FALSE	NA	TRUE	FALSE
SARS-CoV-2 Orf9c	PSEN2	PSN2_HUMAN	presenilin 2	P49810	PROTEIN COMPLEX	Inhibition of human gamma secretase in H4 cells assessed as reduction of amyloid beta-40 levels	IC50	nM	4.8	10.1016/j.bmcl.2007.10.105	18023581	CHEMBL437405	ZINC000028978282	ZINC28978282	C[C@H](CCCn1cncn1)N(c1cc(Cl)ccc1CO)S(=O)(=O)c1ccc(Cl)cc1	0	Annotated	NA	NA	FALSE	NA	TRUE	FALSE
SARS-CoV-2 Orf9c	PSEN2	PSN2_HUMAN	presenilin 2	P49810	PROTEIN COMPLEX	Inhibition of gamma-secretase in human H4 cells expressing APP Swedish mutant assessed as inhibition of amyloid beta (1 to 40) production by whole cell assay	IC50	nM	4.9	10.1016/j.bmcl.2010.12.118	21269827	CHEMBL1770917	ZINC000034663305	ZINC34663305	CCC[C@H](N[C@H]1CCc2cc(F)cc(F)c2C1)C(=O)Nc1cn(C(C)(C)CNCC(F)(F)F)cn1	0	Annotated	NA	NA	FALSE	NA	TRUE	FALSE
SARS-CoV-2 Orf9c	PSEN2	PSN2_HUMAN	presenilin 2	P49810	PROTEIN COMPLEX	Displacement of [3H]succinamide from gamma secretase in THP1 cell membranes	Ki	nM	4.9	10.1016/j.bmcl.2007.04.102	17502143	CHEMBL231941	ZINC000028822941	ZINC28822941	CC(C)CCNC(=O)C1(C(=O)N[C@H]2N=C(c3ccc(C(F)(F)F)cc3)c3ccccc3N(C)C2=O)CCC1	0	Annotated	NA	NA	FALSE	NA	TRUE	FALSE
SARS-CoV-2 Orf9c	PSEN2	PSN2_HUMAN	presenilin 2	P49810	PROTEIN COMPLEX	Modulation of gamma-secretase activity (unknown origin) assessed as amyloid-beta(1-42) production by ELISA	IC50	nM	5	10.1016/j.bmcl.2016.02.016	26898338	CHEMBL3771056	ZINC000653713230	ZINC653713230	CNc1nc(Nc2ccc(-n3cnc(Cl)c3)c(OC)c2)nc2c1C=CCN=C2c1ccccc1	0	Annotated	NA	NA	FALSE	NA	TRUE	FALSE
SARS-CoV-2 Orf9c	PSEN2	PSN2_HUMAN	presenilin 2	P49810	PROTEIN COMPLEX	Inhibition of gamma-secretase in HEK293 cells using human APP Swedish/London double mutant as substrate assessed as formation of amyloid beta 42 after 5 to 6 hrs by sandwich immunoassay	IC50	nM	5	10.1021/acs.jmedchem.5b00774	26496070	CHEMBL3629742	ZINC000145636500	ZINC145636500	O=S(=O)(c1ccc(Cl)cc1)[C@@]12CCCC3(CCSCC3)[C@@H]1COc1c(F)ccc(F)c12	0	Annotated	NA	NA	FALSE	NA	TRUE	FALSE
SARS-CoV-2 Orf9c	PSEN2	PSN2_HUMAN	presenilin 2	P49810	PROTEIN COMPLEX	Inhibition of human gamma secretase assessed as reduction in Abeta42 level	IC50	nM	5	10.1016/j.bmcl.2014.10.024	25454273	CHEMBL3353090	ZINC000141175588	ZINC141175588	COc1cc(Nc2nc(-c3ccc(-n4cnc(C)c4)c(OC)c3)nn2C)cc(C(F)(F)F)c1	0	Annotated	NA	NA	FALSE	NA	TRUE	FALSE
SARS-CoV-2 Orf9c	PSEN2	PSN2_HUMAN	presenilin 2	P49810	PROTEIN COMPLEX	Inhibition of gamma-secretase-mediated cleavage of amyloid precursor protein in human IMR32 cells after 2 hrs using MBPC-125 substrate by ELISA assay	IC50	nM	5	10.1016/j.bmcl.2011.08.008	21885276	CHEMBL1837061	ZINC000195424943	ZINC195424943	O=S(=O)(c1ccc(Cl)cc1)N1[C@H]2Cc3[nH]ncc3[C@H]1C[C@H](c1csnn1)C2	0	Annotated	NA	NA	FALSE	NA	TRUE	FALSE
SARS-CoV-2 Orf9c	PSEN2	PSN2_HUMAN	presenilin 2	P49810	PROTEIN COMPLEX	Inhibition of gamma secretase-mediated amyloid beta (1 to 40) production in human H4 cells	IC50	nM	5	10.1021/jm900188z	19694467	CHEMBL117978	ZINC000027093414	ZINC27093414	C[C@H](NC(=O)Cc1cc(F)cc(F)c1)C(=O)N[C@@H]1C(=O)N(C)N(C)C(=O)c2ccccc21	0	Annotated	NA	NA	FALSE	NA	TRUE	FALSE
SARS-CoV-2 Orf9c	PSEN2	PSN2_HUMAN	presenilin 2	P49810	PROTEIN COMPLEX	Inhibition of human gamma secretase in H4 cells assessed as reduction of amyloid beta-40 levels	IC50	nM	5	10.1016/j.bmcl.2007.10.105	18023581	CHEMBL233362	ZINC000028823168	ZINC28823168	CCC[C@@H](C)N(c1cc(Cl)ccc1CO)S(=O)(=O)c1ccc(Cl)cc1	0	Annotated	NA	NA	FALSE	NA	TRUE	FALSE
SARS-CoV-2 Orf9c	PSEN2	PSN2_HUMAN	presenilin 2	P49810	PROTEIN COMPLEX	Inhibition of gamma secretase-mediated beta-APP cleavage in human H4 cells assessed by measuring Abeta40 production by ELISA	IC50	nM	5	10.1016/j.bmcl.2007.06.022	17606371	CHEMBL233364	ZINC000028823245	ZINC28823245	CCCC[C@@H](C)N(c1cc(Cl)ccc1CO)S(=O)(=O)c1ccc(Cl)cc1	0	Annotated	NA	NA	FALSE	NA	TRUE	FALSE
SARS-CoV-2 Orf9c	PSEN2	PSN2_HUMAN	presenilin 2	P49810	PROTEIN COMPLEX	Inhibition of gamma secretase C100Flag cleavaging activity in HeLa cell membranes assessed as M-amyloid beta-40 production by cell free assay	IC50	nM	5	10.1016/j.bmcl.2007.08.035	17764937	CHEMBL240699	ZINC000028827394	ZINC28827394	CCC[C@H](NC(=O)Cc1cc(F)cc(F)c1)C(=O)Nc1nc(C)c([C@@H](C)NCCC(C)C)s1	0	Annotated	NA	NA	FALSE	NA	TRUE	FALSE
SARS-CoV-2 Orf9c	PSEN2	PSN2_HUMAN	presenilin 2	P49810	PROTEIN COMPLEX	Inhibition of gamma-secretase assessed as reduction of amyloid-beta 40 levels in H4 cells	IC50	nM	5	10.1016/j.bmcl.2007.08.047	17869509	CHEMBL398975	ZINC000028957594	ZINC28957594	O=C1NCCCC[C@H]1N(Cc1ccc(O)cc1)S(=O)(=O)c1ccc(Cl)cc1	0	Annotated	NA	NA	FALSE	NA	TRUE	FALSE
SARS-CoV-2 Orf9c	PSEN2	PSN2_HUMAN	presenilin 2	P49810	PROTEIN COMPLEX	Inhibitory concentration against Gamma-secretase in whole cell inhibition assay using SH-SY5Y cells	IC50	nM	5	10.1016/j.bmcl.2004.10.062	15603957	CHEMBL183351	ZINC000028358606	ZINC28358606	O=C(CN1CCN(c2ccccc2)CC1)Nc1ccc2c(c1)C[C@H]1CC[C@@H](C2)[C@H]1NS(=O)(=O)c1ccc(Cl)s1	0	Annotated	NA	NA	FALSE	NA	TRUE	FALSE
SARS-CoV-2 Orf9c	PSEN2	PSN2_HUMAN	presenilin 2	P49810	PROTEIN COMPLEX	Inhibitory concentration against Gamma-secretase in whole cell inhibition assay using SH-SY5Y cells	IC50	nM	5	10.1016/j.bmcl.2004.10.062	15603957	CHEMBL369557	ZINC000101027712	ZINC101027712	O=S(=O)(N[C@H]1[C@H]2CC[C@H]1Cc1cc(OCCN3CCOCC3)ccc1C2)c1ccc(Cl)s1	0	Annotated	NA	NA	FALSE	NA	TRUE	FALSE
SARS-CoV-2 Orf9c	PSEN2	PSN2_HUMAN	presenilin 2	P49810	PROTEIN COMPLEX	Inhibition of human gamma-secretase activity	IC50	nM	5	10.1016/j.bmcl.2004.04.050	15177469	CHEMBL431679	ZINC000027108581	ZINC27108581	CC(C)N1C(=O)c2ccccc2[C@H](NC(=O)[C@H](C)NC(=O)[C@@H](O)c2cc(F)cc(F)c2)C(=O)N1C	0	Annotated	NA	NA	FALSE	NA	TRUE	FALSE
SARS-CoV-2 Orf9c	PSEN2	PSN2_HUMAN	presenilin 2	P49810	PROTEIN COMPLEX	Inhibition of human gamma secretase in H4 cells assessed as reduction of amyloid beta-40 levels	IC50	nM	5.1	10.1016/j.bmcl.2007.10.105	18023581	CHEMBL253283	ZINC000028977932	ZINC28977932	C[C@H](CCCNC=O)N(c1cc(Cl)ccc1CO)S(=O)(=O)c1ccc(Cl)cc1	0	Annotated	NA	NA	FALSE	NA	TRUE	FALSE
SARS-CoV-2 Orf9c	PSEN2	PSN2_HUMAN	presenilin 2	P49810	PROTEIN COMPLEX	Inhibition of gamma secretase activity in human H4 cells transfected with APP695 mutant assessed as beta amyloid(1-40) production by whole cell assay	IC50	nM	5.1	10.1016/j.bmcl.2007.08.035	17764937	CHEMBL393211	ZINC000028827415	ZINC28827415	CCC[C@H](NC(=O)Cc1cc(F)cc(F)c1)C(=O)Nc1ncc(C(C)C)s1	0	Annotated	NA	NA	FALSE	NA	TRUE	FALSE
SARS-CoV-2 Orf9c	PSEN2	PSN2_HUMAN	presenilin 2	P49810	PROTEIN COMPLEX	Inhibition of gamma-secretase mediated amyloid beta-40 production in HEK293 cell membranes	IC50	nM	5.2	10.1016/j.bmcl.2006.10.011	17079141	CHEMBL392213	ZINC000028879539	ZINC28879539	CC[C@H](CO)NC1C[C@@H]2CC[C@H](C1)N2C(=O)OC1([C@@H]2CCC[C@@H](c3cccc(F)c3)N2S(=O)(=O)c2ccc(Cl)cc2)CC1	0	Annotated	NA	NA	FALSE	NA	TRUE	FALSE
SARS-CoV-2 Orf9c	PSEN2	PSN2_HUMAN	presenilin 2	P49810	PROTEIN COMPLEX	Inhibition of gamma secretase mediated amyloid beta-40 production	IC50	nM	5.2	10.1016/j.bmcl.2007.09.006	17890085	CHEMBL398430	ZINC000028950618	ZINC28950618	O=C(OC[C@H]1CCC[C@@H](C2CC2)N1S(=O)(=O)c1ccc(Cl)cc1)N1CCC(N2CCCCC2)CC1	1	Annotated	NA	NA	FALSE	NA	TRUE	FALSE
SARS-CoV-2 Orf9c	PSEN2	PSN2_HUMAN	presenilin 2	P49810	PROTEIN COMPLEX	Inhibition of gamma-secretase-mediated cleavage of human amyloid beta protein expressed in human H4 cells assessed as reduction in amyloid beta42 production by ELISA technique	IC50	nM	5.25	10.1021/jm200893p	21995460	CHEMBL1916325	ZINC000073158073	ZINC73158073	NC(=O)[C@@H](CCC(F)(F)F)N(C[C@@H]1COCCO1)S(=O)(=O)c1ccc(Cl)cc1	0	Annotated	NA	NA	FALSE	NA	TRUE	FALSE
SARS-CoV-2 Orf9c	PSEN2	PSN2_HUMAN	presenilin 2	P49810	PROTEIN COMPLEX	Inhibition of human gamma secretase assessed as amyloid-beta40 peptide production in HEK293 cells by ELISA	IC50	nM	5.3	10.1016/j.bmcl.2007.07.078	17869099	CHEMBL430169	ZINC000028824878	ZINC28824878	C[C@@H](C(N)=O)C(=O)N[C@@H]1C(=O)N(C)c2ccccc2-c2ccccc21	0	Annotated	NA	NA	FALSE	NA	TRUE	FALSE
SARS-CoV-2 Orf9c	PSEN2	PSN2_HUMAN	presenilin 2	P49810	PROTEIN COMPLEX	Inhibition of gamma-secretase mediated amyloid beta-40 production in HEK293 cell membranes	IC50	nM	5.3	10.1016/j.bmcl.2006.10.011	17079141	CHEMBL412244	ZINC000028879311	ZINC28879311	CN1CN(C)C2(CCN(C(=O)OC3([C@@H]4CCC[C@@H](c5cc(F)cc(F)c5)N4S(=O)(=O)c4ccc(Cl)cc4)CC3)CC2)C1=O	0	Annotated	NA	NA	FALSE	NA	TRUE	FALSE
SARS-CoV-2 Orf9c	PSEN2	PSN2_HUMAN	presenilin 2	P49810	PROTEIN COMPLEX	Inhibition of gamma-secretase mediated amyloid beta-40 production in HEK293 cell membranes	IC50	nM	5.3	10.1016/j.bmcl.2006.10.011	17079141	CHEMBL248069	ZINC000028879553	ZINC28879553	C[C@@H]1CN(C(=O)OC2([C@@H]3CCC[C@@H](c4cccc(F)c4)N3S(=O)(=O)c3ccc(Cl)cc3)CC2)C[C@@H](C)N1	0	Annotated	NA	NA	FALSE	NA	TRUE	FALSE
SARS-CoV-2 Orf9c	PSEN2	PSN2_HUMAN	presenilin 2	P49810	PROTEIN COMPLEX	Inhibition of gamma-secretase-mediated APP cleavage in human IMR-32 cells assessed as amyloid beta40 level after 2 hrs by ELISA	IC50	nM	5.4	10.1016/j.bmcl.2010.02.039	20207136	CHEMBL1093401	ZINC000049072141	ZINC49072141	O=S(=O)(c1ccc(Cl)cc1)N1Cc2c[nH]nc2C[C@H]1c1ccc(F)cc1	0	Annotated	NA	NA	FALSE	NA	TRUE	FALSE
SARS-CoV-2 Orf9c	PSEN2	PSN2_HUMAN	presenilin 2	P49810	PROTEIN COMPLEX	In vitro inhibition of gamma secretase.	IC50	nM	5.5	10.1016/j.bmcl.2003.07.031	14592525	CHEMBL134124	ZINC000027331335	ZINC27331335	C[C@@H](Cc1ccc(F)c(F)c1)C(=O)N[C@H]1N=C(c2ccc3c(c2)OCO3)c2ccccc2N(CC(=O)N(C)C)C1=O	0	Annotated	NA	NA	FALSE	NA	TRUE	FALSE
SARS-CoV-2 Orf9c	PSEN2	PSN2_HUMAN	presenilin 2	P49810	PROTEIN COMPLEX	Inhibition of gamma-secretase-mediated cleavage of human amyloid beta protein expressed in human H4 cells assessed as reduction in amyloid beta42 production by ELISA technique	IC50	nM	5.51	10.1021/jm200893p	21995460	CHEMBL1916327	ZINC000073196775	ZINC73196775	NC(=O)[C@@H](CCC(F)(F)F)N(C[C@H]1CCCO1)S(=O)(=O)c1ccc(Cl)cc1	0	Annotated	NA	NA	FALSE	NA	TRUE	FALSE
SARS-CoV-2 Orf9c	PSEN2	PSN2_HUMAN	presenilin 2	P49810	PROTEIN COMPLEX	Inhibition of gamma secretase in human H4 cells assessed as reduction in amyloid beta40 level by ELISA	IC50	nM	5.6	10.1016/j.bmcl.2007.11.102	18178084	CHEMBL252283	ZINC000028976075	ZINC28976075	C[C@H](COC(=O)NC1CCCCC1)N(c1cc(Cl)ccc1CO)S(=O)(=O)c1ccc(Cl)cc1	0	Annotated	NA	NA	FALSE	NA	TRUE	FALSE
SARS-CoV-2 Orf9c	PSEN2	PSN2_HUMAN	presenilin 2	P49810	PROTEIN COMPLEX	Inhibition of human gamma secretase in H4 cells assessed as reduction of amyloid beta-40 levels	IC50	nM	5.6	10.1016/j.bmcl.2007.10.105	18023581	CHEMBL251856	ZINC000028978323	ZINC28978323	C[C@H](CCCn1nnc(N(C)C)n1)N(c1cc(Cl)ccc1CO)S(=O)(=O)c1ccc(Cl)cc1	0	Annotated	NA	NA	FALSE	NA	TRUE	FALSE
SARS-CoV-2 Orf9c	PSEN2	PSN2_HUMAN	presenilin 2	P49810	PROTEIN COMPLEX	Inhibition of gamma secretase mediated amyloid beta-40 production	IC50	nM	5.6	10.1016/j.bmcl.2007.09.006	17890085	CHEMBL399507	ZINC000028950682	ZINC28950682	CC(C)(CO)N1CCN(C(=O)OC2([C@H]3C[C@@H](O)C[C@@H](C4CC4)N3S(=O)(=O)c3ccc(Cl)cc3)CC2)CC1	0	Annotated	NA	NA	FALSE	NA	TRUE	FALSE
SARS-CoV-2 Orf9c	PSEN2	PSN2_HUMAN	presenilin 2	P49810	PROTEIN COMPLEX	Inhibition of human gamma secretase assessed as amyloid-beta40 peptide production in HEK293 cells by ELISA	IC50	nM	5.7	10.1016/j.bmcl.2007.07.078	17869099	CHEMBL267960	ZINC000028824882	ZINC28824882	C[C@@H](C(=O)N[C@@H]1C(=O)N(C)c2ccccc2-c2ccccc21)C(=O)N[C@H](C)c1ccccc1	0	Annotated	NA	NA	FALSE	NA	TRUE	FALSE
SARS-CoV-2 Orf9c	PSEN2	PSN2_HUMAN	presenilin 2	P49810	PROTEIN COMPLEX	Modulation of human gamma secretase overexpressed in CHO cells co-expressing wild type human APP assessed as inhibition of amyloid beta-42 production after 24 hrs by ELISA	IC50	nM	6	10.1021/acsmedchemlett.5b00070	26005540	CHEMBL3580774	ZINC000144414801	ZINC144414801	Cc1cn(-c2ccc3n(c2=O)CCN([C@@H](C)COc2ccc(F)cc2[C@@H](C)C(F)(F)F)C3=O)cn1	0	Annotated	NA	NA	FALSE	NA	TRUE	FALSE
SARS-CoV-2 Orf9c	PSEN2	PSN2_HUMAN	presenilin 2	P49810	PROTEIN COMPLEX	Inhibition of gamma-secretase (unknown origin) expressed in CHO cells overexpressing human wild type APP assessed as reduction of amyloid beta 42 level after 24 hrs by ELISA	IC50	nM	6	10.1016/j.bmcl.2014.12.059	25582600	CHEMBL3394946	ZINC000224379206	ZINC224379206	Cc1cn(-c2ccc3n(c2=O)CCN([C@@H](C)c2cn(C)c4ccc(C(F)(F)F)cc24)C3=O)cn1	0	Annotated	NA	NA	FALSE	NA	TRUE	FALSE
SARS-CoV-2 Orf9c	PSEN2	PSN2_HUMAN	presenilin 2	P49810	PROTEIN COMPLEX	Inhibition of gamma secretase-mediated amyloid beta (1 to 40) production in human SH-SY5Y cells	IC50	nM	6	10.1021/jm900188z	19694467	CHEMBL1090446	ZINC000028341229	ZINC28341229	O=C(CN1CCCCC1)Nc1ccc2c(c1)C[C@H]1CC[C@@H](C2)[C@H]1NS(=O)(=O)c1ccc(Cl)s1	0	Annotated	NA	NA	FALSE	NA	TRUE	FALSE
SARS-CoV-2 Orf9c	PSEN2	PSN2_HUMAN	presenilin 2	P49810	PROTEIN COMPLEX	Inhibition of human gamma secretase in HEK293 cells assessed as reduction of amyloid beta level by ELISA	IC50	nM	6	10.1016/j.bmcl.2007.10.074	17983746	CHEMBL429938	ZINC000029130183	ZINC29130183	CC1(C)CCNC(=O)[C@@H](N(Cc2ccc(C(=O)NC3CC3)cc2)S(=O)(=O)c2ccc(Cl)cc2)C1	0	Annotated	NA	NA	FALSE	NA	TRUE	FALSE
SARS-CoV-2 Orf9c	PSEN2	PSN2_HUMAN	presenilin 2	P49810	PROTEIN COMPLEX	Inhibition of gamma secretase assessed as reduction of amyloid beta level in H4 cells	IC50	nM	6	10.1016/j.bmcl.2007.04.082	17502137	CHEMBL246369	ZINC000028899555	ZINC28899555	C[C@H](NC(=O)Cc1cc(F)cc(F)c1)C(=O)N[C@@H]1C(=O)N(C)N=Cc2ccccc21	0	Annotated	NA	NA	FALSE	NA	TRUE	FALSE
SARS-CoV-2 Orf9c	PSEN2	PSN2_HUMAN	presenilin 2	P49810	PROTEIN COMPLEX	Inhibition of gamma-secretase activity in H4 human neuroglioma cells by measuring amyloid beta production	IC50	nM	6	10.1016/j.bmcl.2004.01.086	15050627	CHEMBL417588	ZINC000029553060	ZINC29553060	CCCCN(C)C(=O)[C@H](CC1CCCCC1)NC(=O)[C@H](CC(C)C)NC(=O)Cc1cc(F)cc(F)c1	0	Annotated	NA	NA	FALSE	NA	TRUE	FALSE
SARS-CoV-2 Orf9c	PSEN2	PSN2_HUMAN	presenilin 2	P49810	PROTEIN COMPLEX	Inhibition of human gamma secretase in H4 cells assessed as reduction of amyloid beta-40 levels	IC50	nM	6.1	10.1016/j.bmcl.2007.10.105	18023581	CHEMBL404294	ZINC000028978315	ZINC28978315	Cc1nnn(CCC[C@@H](C)N(c2cc(Cl)ccc2CO)S(=O)(=O)c2ccc(Cl)cc2)n1	0	Annotated	NA	NA	FALSE	NA	TRUE	FALSE
SARS-CoV-2 Orf9c	PSEN2	PSN2_HUMAN	presenilin 2	P49810	PROTEIN COMPLEX	Inhibition of gamma-secretase mediated amyloid beta-40 production in HEK293 cell membranes	IC50	nM	6.1	10.1016/j.bmcl.2006.10.011	17079141	CHEMBL394731	ZINC000028879397	ZINC28879397	C[C@H]1CN(CC2CC2)CCN1C(=O)OC1([C@@H]2CCC[C@@H](c3cc(F)cc(F)c3)N2S(=O)(=O)c2ccc(Cl)cc2)CC1	0	Annotated	NA	NA	FALSE	NA	TRUE	FALSE
SARS-CoV-2 Orf9c	PSEN2	PSN2_HUMAN	presenilin 2	P49810	PROTEIN COMPLEX	Inhibition of gamma secretase	IC50	nM	6.18	10.1016/j.bmcl.2005.12.083	16617016	CHEMBL210279	ZINC000036175621	ZINC36175621	O=S1(=O)NC[C@@H]2C[C@](c3cc(F)ccc3F)(S(=O)(=O)c3ccc(Cl)cc3)CC[C@@H]2N1	0	Annotated	NA	NA	FALSE	NA	TRUE	FALSE
SARS-CoV-2 Orf9c	PSEN2	PSN2_HUMAN	presenilin 2	P49810	PROTEIN COMPLEX	Displacement of [3H]succinamide from gamma secretase in THP1 cell membranes	Ki	nM	6.2	10.1016/j.bmcl.2007.04.102	17502143	CHEMBL232183	ZINC000028822914	ZINC28822914	CC(C)CNC(=O)C1(C(=O)N[C@H]2N=C(c3ccccc3)c3ccccc3N(C)C2=O)CCCC1	0	Annotated	NA	NA	FALSE	NA	TRUE	FALSE
SARS-CoV-2 Orf9c	PSEN2	PSN2_HUMAN	presenilin 2	P49810	PROTEIN COMPLEX	Displacement of [3H]IN973 from gamma-secretase in human THP1 cells	IC50	nM	6.3	10.1074/jbc.m707002200	17932033	CHEMBL255682	ZINC000001549363	ZINC1549363	C[C@H](NC(=O)Cc1cc(F)cc(F)c1)C(=O)N[C@H](C(=O)OC(C)(C)C)c1ccccc1	0	In-Stock	NA	NA	FALSE	NA	TRUE	FALSE
SARS-CoV-2 Orf9c	PSEN2	PSN2_HUMAN	presenilin 2	P49810	PROTEIN COMPLEX	Inhibition of gamma-secretase-mediated cleavage of human amyloid beta protein expressed in human H4 cells assessed as reduction in amyloid beta42 production by ELISA technique	IC50	nM	6.46	10.1021/jm200893p	21995460	CHEMBL1916335	ZINC000073166527	ZINC73166527	C[C@@H]1C[C@@H](CN([C@H](CCC(F)(F)F)C(N)=O)S(=O)(=O)c2ccc(Cl)cc2)O1	0	Annotated	NA	NA	FALSE	NA	TRUE	FALSE
SARS-CoV-2 Orf9c	PSEN2	PSN2_HUMAN	presenilin 2	P49810	PROTEIN COMPLEX	Inhibition of human gamma secretase in H4 cells assessed as reduction of amyloid beta-40 levels	IC50	nM	6.5	10.1016/j.bmcl.2007.10.105	18023581	CHEMBL253727	ZINC000028978137	ZINC28978137	C[C@H](CCCN(C)C)N(c1cc(Cl)ccc1CO)S(=O)(=O)c1ccc(Cl)cc1	0	Annotated	NA	NA	FALSE	NA	TRUE	FALSE
SARS-CoV-2 Orf9c	PSEN2	PSN2_HUMAN	presenilin 2	P49810	PROTEIN COMPLEX	Inhibition of gamma-secretase in human H4 cells expressing APP Swedish mutant assessed as inhibition of amyloid beta (1 to 40) production by whole cell assay	IC50	nM	6.9	10.1016/j.bmcl.2010.12.118	21269827	CHEMBL1770915	ZINC000071341862	ZINC71341862	CCC[C@H](N[C@H]1CCc2cc(F)cc(F)c2C1)C(=O)Nc1cn(C(C)(C)CN2CCOCC2)cn1	0	Annotated	NA	NA	FALSE	NA	TRUE	FALSE
SARS-CoV-2 Orf9c	PSEN2	PSN2_HUMAN	presenilin 2	P49810	PROTEIN COMPLEX	Inhibition of human gamma secretase in H4 cells assessed as reduction of amyloid beta-40 levels	IC50	nM	6.9	10.1016/j.bmcl.2007.10.105	18023581	CHEMBL252305	ZINC000028977959	ZINC28977959	COCC(=O)NCCC[C@@H](C)N(c1cc(Cl)ccc1CO)S(=O)(=O)c1ccc(Cl)cc1	0	Annotated	NA	NA	FALSE	NA	TRUE	FALSE
SARS-CoV-2 Orf9c	PSEN2	PSN2_HUMAN	presenilin 2	P49810	PROTEIN COMPLEX	Inhibition of gamma secretase mediated amyloid beta-40 production	IC50	nM	6.9	10.1016/j.bmcl.2007.09.006	17890085	CHEMBL236184	ZINC000028827253	ZINC28827253	CC[C@@H]1CCC[C@H](C2(OC(=O)N3CCN(C(C)(C)CO)CC3)CC2)N1S(=O)(=O)c1ccc(Cl)cc1	2	Annotated	NA	NA	FALSE	NA	TRUE	FALSE
SARS-CoV-2 Orf9c	PSEN2	PSN2_HUMAN	presenilin 2	P49810	PROTEIN COMPLEX	Inhibition of gamma-secretase in HEK293 cells using human APP Swedish/London double mutant as substrate assessed as formation of amyloid beta 42 after 5 to 6 hrs by sandwich immunoassay	IC50	nM	7	10.1021/acs.jmedchem.5b00774	26496070	CHEMBL3629739	ZINC000209454615	ZINC209454615	O=S(=O)(c1ccc(Cl)cc1)[C@@]12CCCC3(COC3)[C@@H]1COc1c(F)ccc(F)c12	0	Annotated	NA	NA	FALSE	NA	TRUE	FALSE
SARS-CoV-2 Orf9c	PSEN2	PSN2_HUMAN	presenilin 2	P49810	PROTEIN COMPLEX	Inhibition of gamma-secretase-mediated cleavage of amyloid precursor protein in human IMR32 cells after 2 hrs using MBPC-125 substrate by ELISA assay	IC50	nM	7	10.1016/j.bmcl.2011.08.008	21885276	CHEMBL1837060	ZINC000118245497	ZINC118245497	O=S(=O)(c1ccc(C(F)(F)F)nc1)N1[C@H]2Cc3[nH]ncc3[C@H]1C[C@H](c1nc(C(F)(F)F)cs1)C2	0	Annotated	NA	NA	FALSE	NA	TRUE	FALSE
SARS-CoV-2 Orf9c	PSEN2	PSN2_HUMAN	presenilin 2	P49810	PROTEIN COMPLEX	Inhibition of gamma secretase-mediated amyloid-beta peptid aggregation	IC50	nM	7	10.1016/j.bmcl.2006.09.094	17055268	CHEMBL398137	ZINC000028816538	ZINC28816538	C[C@@H]1C[C@@H](N2CCCCC2)CCN1C(=O)OC[C@H]1CCC[C@@H](c2cc(F)cc(F)c2)N1S(=O)(=O)c1ccc(Cl)cc1	0	Annotated	NA	NA	FALSE	NA	TRUE	FALSE
SARS-CoV-2 Orf9c	PSEN2	PSN2_HUMAN	presenilin 2	P49810	PROTEIN COMPLEX	Inhibition of gamma secretase-mediated beta-APP cleavage in human H4 cells assessed by measuring Abeta40 production by ELISA	IC50	nM	7	10.1016/j.bmcl.2007.06.022	17606371	CHEMBL394661	ZINC000028823212	ZINC28823212	C[C@@H](CCCF)N(c1cc(Cl)ccc1CO)S(=O)(=O)c1ccc(Cl)cc1	0	Annotated	NA	NA	FALSE	NA	TRUE	FALSE
SARS-CoV-2 Orf9c	PSEN2	PSN2_HUMAN	presenilin 2	P49810	PROTEIN COMPLEX	Inhibitory concentration against Gamma-secretase in whole cell inhibition assay using SH-SY5Y cells	IC50	nM	7	10.1016/j.bmcl.2004.10.062	15603957	CHEMBL183558	ZINC000028348875	ZINC28348875	O=C(CN1CCCC1)Nc1ccc2c(c1)C[C@H]1CC[C@@H](C2)[C@H]1NS(=O)(=O)c1ccc(Cl)s1	0	Annotated	NA	NA	FALSE	NA	TRUE	FALSE
SARS-CoV-2 Orf9c	PSEN2	PSN2_HUMAN	presenilin 2	P49810	PROTEIN COMPLEX	Inhibitory concentration against Gamma-secretase in whole cell inhibition assay using SH-SY5Y cells	IC50	nM	7	10.1016/j.bmcl.2004.10.062	15603957	CHEMBL183774	ZINC000028353331	ZINC28353331	O=C(CN1CCOCC1)Nc1ccc2c(c1)C[C@H]1CC[C@@H](C2)[C@H]1NS(=O)(=O)c1ccc(Cl)s1	0	Annotated	NA	NA	FALSE	NA	TRUE	FALSE
SARS-CoV-2 Orf9c	PSEN2	PSN2_HUMAN	presenilin 2	P49810	PROTEIN COMPLEX	Inhibition of human gamma secretase-mediated amyloid precursor protein-C-terminal fragment cleavage expressed in HEK293 cells	IC50	nM	7.1	10.1021/jm900188z	19694467	CHEMBL247471	ZINC000028883606	ZINC28883606	C[C@H](c1ccc(F)cc1CCCC(=O)O)N(c1cc(F)ccc1F)S(=O)(=O)c1ccc(Cl)cc1	0	In-Stock	NA	NA	FALSE	NA	TRUE	FALSE
SARS-CoV-2 Orf9c	PSEN2	PSN2_HUMAN	presenilin 2	P49810	PROTEIN COMPLEX	Inhibition of human gamma secretase in HEK293 cells by reporter gene assay	IC50	nM	7.1	10.1016/j.bmcl.2007.07.078	17869099	CHEMBL267959	ZINC000028824866	ZINC28824866	C[C@H](C(=O)NCc1cc(F)cc(F)c1)C(=O)N[C@@H]1C(=O)N(C)c2ccccc2-c2ccccc21	0	Annotated	NA	NA	FALSE	NA	TRUE	FALSE
SARS-CoV-2 Orf9c	PSEN2	PSN2_HUMAN	presenilin 2	P49810	PROTEIN COMPLEX	Inhibition of gamma secretase C100Flag cleavaging activity in HeLa cell membranes assessed as M-amyloid beta-40 production by cell free assay	IC50	nM	7.1	10.1016/j.bmcl.2007.08.035	17764937	CHEMBL277155	ZINC000028827382	ZINC28827382	CCCCN[C@@H](C)c1sc(NC(=O)[C@H](CCC)NC(=O)Cc2cc(F)cc(F)c2)nc1C	0	Annotated	NA	NA	FALSE	NA	TRUE	FALSE
SARS-CoV-2 Orf9c	PSEN2	PSN2_HUMAN	presenilin 2	P49810	PROTEIN COMPLEX	Inhibition of human gamma secretase in H4 cells assessed as reduction of amyloid beta-40 levels	IC50	nM	7.3	10.1016/j.bmcl.2007.10.105	18023581	CHEMBL252303	ZINC000028977943	ZINC28977943	CC(=O)NCCC[C@@H](C)N(c1cc(Cl)ccc1CO)S(=O)(=O)c1ccc(Cl)cc1	0	Annotated	NA	NA	FALSE	NA	TRUE	FALSE
SARS-CoV-2 Orf9c	PSEN2	PSN2_HUMAN	presenilin 2	P49810	PROTEIN COMPLEX	Inhibition of human gamma secretase in H4 cells assessed as reduction of amyloid beta-40 levels	IC50	nM	7.4	10.1016/j.bmcl.2007.10.105	18023581	CHEMBL253296	ZINC000028978059	ZINC28978059	C[C@H](CCCNS(=O)(=O)c1ccccc1)N(c1cc(Cl)ccc1CO)S(=O)(=O)c1ccc(Cl)cc1	0	Annotated	NA	NA	FALSE	NA	TRUE	FALSE
SARS-CoV-2 Orf9c	PSEN2	PSN2_HUMAN	presenilin 2	P49810	PROTEIN COMPLEX	Inhibition of gamma secretase-mediated amyloid beta42 production in human H4 cells expressing human APP swedish mutant	IC50	nM	7.47	10.1021/jm300094u	22420884	CHEMBL2059014	ZINC000102999832	ZINC102999832	C[C@@]1(C#N)C[C@H](CN([C@H](CCC(F)(F)F)C(N)=O)S(=O)(=O)c2ccc(Cl)cc2)C1	0	Annotated	NA	NA	FALSE	NA	TRUE	FALSE
SARS-CoV-2 Orf9c	PSEN2	PSN2_HUMAN	presenilin 2	P49810	PROTEIN COMPLEX	Inhibition of gamma secretase activity in human H4 cells transfected with APP695 mutant assessed as beta amyloid(1-40) production by whole cell assay	IC50	nM	7.49	10.1016/j.bmcl.2007.08.035	17764937	CHEMBL236591	ZINC000028827352	ZINC28827352	CCC[C@H](NC(=O)[C@@H](O)C(C)C)C(=O)Nc1ncc([C@H](C)CCCC(C)(C)OC)s1	0	Annotated	NA	NA	FALSE	NA	TRUE	FALSE
SARS-CoV-2 Orf9c	PSEN2	PSN2_HUMAN	presenilin 2	P49810	PROTEIN COMPLEX	Inhibition of gamma-secretase-mediated cleavage of human amyloid beta protein expressed in human H4 cells assessed as reduction in amyloid beta42 production by ELISA technique	IC50	nM	7.53	10.1021/jm200893p	21995460	CHEMBL1916326	ZINC000073162474	ZINC73162474	NC(=O)[C@@H](CCC(F)(F)F)N(C[C@H]1COCCO1)S(=O)(=O)c1ccc(Cl)cc1	0	Annotated	NA	NA	FALSE	NA	TRUE	FALSE
SARS-CoV-2 Orf9c	PSEN2	PSN2_HUMAN	presenilin 2	P49810	PROTEIN COMPLEX	Inhibition of gamma-secretase-mediated APP cleavage in human IMR-32 cells assessed as amyloid beta40 level after 2 hrs by ELISA	IC50	nM	7.7	10.1016/j.bmcl.2010.02.039	20207136	CHEMBL1093399	ZINC000049112995	ZINC49112995	O=S(=O)(c1ccc(Cl)cc1)N1Cc2c[nH]nc2C[C@H]1c1ccccc1	0	Annotated	NA	NA	FALSE	NA	TRUE	FALSE
SARS-CoV-2 Orf9c	PSEN2	PSN2_HUMAN	presenilin 2	P49810	PROTEIN COMPLEX	Inhibition of gamma secretase in human H4 cells assessed as reduction in amyloid beta40 level by ELISA	IC50	nM	7.7	10.1016/j.bmcl.2007.11.102	18178084	CHEMBL252670	ZINC000028976101	ZINC28976101	C[C@H](CCOC(=O)NCCCn1ccnc1)N(c1cc(Cl)ccc1CO)S(=O)(=O)c1ccc(Cl)cc1	0	Annotated	NA	NA	FALSE	NA	TRUE	FALSE
SARS-CoV-2 Orf9c	PSEN2	PSN2_HUMAN	presenilin 2	P49810	PROTEIN COMPLEX	Inhibition of gamma-secretase in human H4 cells expressing APP Swedish mutant assessed as inhibition of amyloid beta (1 to 40) production by whole cell assay	IC50	nM	7.8	10.1016/j.bmcl.2010.12.117	21269825	CHEMBL1770886	ZINC000071335192	ZINC71335192	C[C@H](NC(=O)Cc1cc(F)cc(F)c1)C(=O)Nc1cn(C(C)(C)CN2CCCC2)cn1	0	Annotated	NA	NA	FALSE	NA	TRUE	FALSE
SARS-CoV-2 Orf9c	PSEN2	PSN2_HUMAN	presenilin 2	P49810	PROTEIN COMPLEX	Inhibition of gamma-secretase assessed as reduction of amyloid-beta 42 levels	IC50	nM	7.8	10.1016/j.bmcl.2007.08.047	17869509	CHEMBL250200	ZINC000028957600	ZINC28957600	CN(C)c1ccc(CN([C@@H]2CCCCNC2=O)S(=O)(=O)c2ccc(Cl)cc2)cc1	0	Annotated	NA	NA	FALSE	NA	TRUE	FALSE
SARS-CoV-2 Orf9c	PSEN2	PSN2_HUMAN	presenilin 2	P49810	PROTEIN COMPLEX	Inhibition of gamma-secretase in human H4 cells expressing APP Swedish mutant assessed as inhibition of amyloid beta (1 to 40) production by whole cell assay	IC50	nM	7.9	10.1016/j.bmcl.2010.12.117	21269825	CHEMBL1770895	ZINC000038254635	ZINC38254635	CCC[C@H](NC(=O)Cc1cc(F)cc(F)c1)C(=O)Nc1cn(C(C)(C)CNC(C)C)cn1	0	Annotated	NA	NA	FALSE	NA	TRUE	FALSE
SARS-CoV-2 Orf9c	PSEN2	PSN2_HUMAN	presenilin 2	P49810	PROTEIN COMPLEX	Inhibition of gamma-secretase mediated amyloid beta-40 production in HEK293 cell membranes	IC50	nM	7.9	10.1016/j.bmcl.2006.10.011	17079141	CHEMBL247668	ZINC000028879362	ZINC28879362	O=C(OC1([C@@H]2CCC[C@@H](c3cc(F)cc(F)c3)N2S(=O)(=O)c2ccc(Cl)cc2)CC1)N1CCNCC1	0	Annotated	NA	NA	FALSE	NA	TRUE	FALSE
SARS-CoV-2 Orf9c	PSEN2	PSN2_HUMAN	presenilin 2	P49810	PROTEIN COMPLEX	Inhibition of gamma-secretase-mediated cleavage of human amyloid beta protein expressed in human H4 cells assessed as reduction in amyloid beta42 production by ELISA technique	IC50	nM	7.97	10.1021/jm200893p	21995460	CHEMBL1916320	ZINC000073163398	ZINC73163398	NC(=O)[C@@H](CCC(F)(F)F)N(C[C@H]1CCCCO1)S(=O)(=O)c1ccc(Cl)cc1	0	Annotated	NA	NA	FALSE	NA	TRUE	FALSE
SARS-CoV-2 Orf9c	PSEN2	PSN2_HUMAN	presenilin 2	P49810	PROTEIN COMPLEX	Inhibition of gamma-secretase-mediated cleavage of human amyloid beta protein expressed in human H4 cells assessed as reduction in amyloid beta42 production by ELISA technique	IC50	nM	7.99	10.1021/jm200893p	21995460	CHEMBL1916331	ZINC000073196427	ZINC73196427	NC(=O)[C@@H](CCC(F)(F)F)N(C[C@@H]1CCO1)S(=O)(=O)c1ccc(Cl)cc1	0	Annotated	NA	NA	FALSE	NA	TRUE	FALSE
SARS-CoV-2 Orf9c	PSEN2	PSN2_HUMAN	presenilin 2	P49810	PROTEIN COMPLEX	Modulation of gamma-secretase in human SH-SY5Y cells overexpressing APP C-terminal fragment SPA4CT assessed as inhibition of intracellular amyloid beta 42 production by electrochemiluminescent assay	IC50	nM	8	10.1016/j.bmcl.2015.06.032	26142947	CHEMBL3608381	ZINC000145454539	ZINC145454539	COc1cc(-c2cn([C@H]3CCc4c(F)cccc4N(CC(F)(F)F)C3=O)nn2)ccc1-c1ccnc(C)c1	0	Annotated	NA	NA	FALSE	NA	TRUE	FALSE
SARS-CoV-2 Orf9c	PSEN2	PSN2_HUMAN	presenilin 2	P49810	PROTEIN COMPLEX	Inhibition of gamma-secretase in HEK293 cells using human APP Swedish/London double mutant as substrate assessed as formation of amyloid beta 42 after 5 to 6 hrs by sandwich immunoassay	IC50	nM	8	10.1021/acs.jmedchem.5b00774	26496070	CHEMBL3629743	ZINC000209464772	ZINC209464772	O=S(=O)(N1CC[C@]2(CCC[C@@]3(S(=O)(=O)c4ccc(Cl)cc4)c4c(F)ccc(F)c4OC[C@@H]23)C1)C(F)(F)F	0	Annotated	NA	NA	FALSE	NA	TRUE	FALSE
SARS-CoV-2 Orf9c	PSEN2	PSN2_HUMAN	presenilin 2	P49810	PROTEIN COMPLEX	Inhibition of gamma-secretase (unknown origin) expressed in CHO cells overexpressing human wild type APP assessed as reduction of amyloid beta 42 level after 24 hrs by ELISA	IC50	nM	8	10.1016/j.bmcl.2014.12.059	25582600	CHEMBL3394944	ZINC000224412670	ZINC224412670	Cc1cn(-c2ccc3n(c2=O)CCN(Cc2cn(C)c4cc(F)c(C(F)(F)F)cc24)C3=O)cn1	0	Annotated	NA	NA	FALSE	NA	TRUE	FALSE
SARS-CoV-2 Orf9c	PSEN2	PSN2_HUMAN	presenilin 2	P49810	PROTEIN COMPLEX	Inhibition of human gamma secretase assessed as reduction in Abeta42 level	IC50	nM	8	10.1016/j.bmcl.2014.10.024	25454273	CHEMBL3353100	ZINC000141168326	ZINC141168326	COc1nc(-c2nc(Nc3cccc(C(F)(F)F)c3)n(C)n2)ccc1-n1cnc(C)c1	0	Annotated	NA	NA	FALSE	NA	TRUE	FALSE
SARS-CoV-2 Orf9c	PSEN2	PSN2_HUMAN	presenilin 2	P49810	PROTEIN COMPLEX	Inhibition of gamma-secretase-mediated cleavage of amyloid precursor protein in human IMR32 cells after 2 hrs using MBPC-125 substrate by ELISA assay	IC50	nM	8	10.1016/j.bmcl.2011.08.008	21885276	CHEMBL1837059	ZINC000072123034	ZINC72123034	Cc1noc([C@@H]2C[C@H]3Cc4[nH]ncc4[C@@H](C2)N3S(=O)(=O)c2ccc(Cl)cc2)n1	0	Annotated	NA	NA	FALSE	NA	TRUE	FALSE
SARS-CoV-2 Orf9c	PSEN2	PSN2_HUMAN	presenilin 2	P49810	PROTEIN COMPLEX	Inhibition of human gamma secretase-mediated total amyloid beta production expressed in HEK cells	IC50	nM	8	10.1021/jm900188z	19694467	CHEMBL439242	ZINC000029129801	ZINC29129801	CC(C)C[C@H](C(N)=O)N(Cc1ccc2c(c1)OCO2)S(=O)(=O)c1ccc(Cl)cc1	0	Annotated	NA	NA	FALSE	NA	TRUE	FALSE
SARS-CoV-2 Orf9c	PSEN2	PSN2_HUMAN	presenilin 2	P49810	PROTEIN COMPLEX	Inhibition of gamma secretase in human IMR32 cells assessed as inhibition of Abeta40 site cleavage by ELISA	IC50	nM	8	10.1016/j.bmcl.2009.10.060	19879755	CHEMBL571663	ZINC000034891703	ZINC34891703	CCOC(=O)[C@@H]1C[C@H]2Cc3[nH]ncc3[C@@H](C1)N2S(=O)(=O)c1ccc(Cl)cc1	0	Annotated	NA	NA	FALSE	NA	TRUE	FALSE
SARS-CoV-2 Orf9c	PSEN2	PSN2_HUMAN	presenilin 2	P49810	PROTEIN COMPLEX	Inhibition of gamma secretase-mediated amyloid-beta peptid aggregation	IC50	nM	8	10.1016/j.bmcl.2006.09.094	17055268	CHEMBL392993	ZINC000028816508	ZINC28816508	O=C(OC[C@H]1CCC[C@@H](c2ccccc2F)N1S(=O)(=O)c1ccc(Cl)cc1)N1CCC(N2CCCCC2)CC1	0	Annotated	NA	NA	FALSE	NA	TRUE	FALSE
SARS-CoV-2 Orf9c	PSEN2	PSN2_HUMAN	presenilin 2	P49810	PROTEIN COMPLEX	Inhibition of gamma secretase-mediated amyloid-beta peptid aggregation	IC50	nM	8	10.1016/j.bmcl.2006.09.094	17055268	CHEMBL233928	ZINC000028816551	ZINC28816551	O=C(OC[C@H]1CCC[C@@H](c2ccc(F)c(F)c2)N1S(=O)(=O)c1ccc(Cl)cc1)N1CCC(N2CCCCC2)CC1	0	Annotated	NA	NA	FALSE	NA	TRUE	FALSE
SARS-CoV-2 Orf9c	PSEN2	PSN2_HUMAN	presenilin 2	P49810	PROTEIN COMPLEX	Inhibition of gamma secretase assessed as reduction of amyloid beta level in H4 cells	IC50	nM	8	10.1016/j.bmcl.2007.04.082	17502137	CHEMBL397547	ZINC000028899565	ZINC28899565	C[C@H](NC(=O)Cc1cccc(F)c1)C(=O)N[C@@H]1C(=O)N(C)N=Cc2ccccc21	0	Annotated	NA	NA	FALSE	NA	TRUE	FALSE
SARS-CoV-2 Orf9c	PSEN2	PSN2_HUMAN	presenilin 2	P49810	PROTEIN COMPLEX	Inhibition of gamma secretase expressed in SH-SY5Y cells	IC50	nM	8	10.1016/j.bmcl.2006.04.019	16682202	CHEMBL209695	ZINC000036175668	ZINC36175668	O=S(=O)(c1ccc(Cl)cc1)[C@@]1(c2cc(F)ccc2F)CCC[C@@H](CCCO)C1	0	Annotated	NA	NA	FALSE	NA	TRUE	FALSE
SARS-CoV-2 Orf9c	PSEN2	PSN2_HUMAN	presenilin 2	P49810	PROTEIN COMPLEX	Inhibition of human gamma secretase in H4 cells assessed as reduction of amyloid beta-40 levels	IC50	nM	8.1	10.1016/j.bmcl.2007.10.105	18023581	CHEMBL252304	ZINC000028977951	ZINC28977951	C[C@H](CCCNC(=O)CO)N(c1cc(Cl)ccc1CO)S(=O)(=O)c1ccc(Cl)cc1	0	Annotated	NA	NA	FALSE	NA	TRUE	FALSE
SARS-CoV-2 Orf9c	PSEN2	PSN2_HUMAN	presenilin 2	P49810	PROTEIN COMPLEX	Inhibition of gamma secretase mediated amyloid beta-40 production	IC50	nM	8.1	10.1016/j.bmcl.2007.09.006	17890085	CHEMBL249494	ZINC000028950688	ZINC28950688	CC(C)(CO)N1CCN(C(=O)CC2([C@H]3C[C@@H](O)C[C@@H](C4CC4)N3S(=O)(=O)c3ccc(Cl)cc3)CC2)CC1	0	Annotated	NA	NA	FALSE	NA	TRUE	FALSE
SARS-CoV-2 Orf9c	PSEN2	PSN2_HUMAN	presenilin 2	P49810	PROTEIN COMPLEX	Inhibition of gamma-secretase in human H4 cells expressing APP Swedish mutant assessed as inhibition of amyloid beta (1 to 40) production by whole cell assay	IC50	nM	8.2	10.1016/j.bmcl.2010.12.117	21269825	CHEMBL1770891	ZINC000071418510	ZINC71418510	COC[C@H](NC(=O)Cc1cc(F)cc(F)c1)C(=O)Nc1cn(C(C)(C)CN2CCCC2)cn1	0	Annotated	NA	NA	FALSE	NA	TRUE	FALSE
SARS-CoV-2 Orf9c	PSEN2	PSN2_HUMAN	presenilin 2	P49810	PROTEIN COMPLEX	Inhibition of gamma-secretase in human IMR32 cell membrane using APP as substrate after 2 hrs by ELISA	IC50	nM	8.3	10.1016/j.bmcl.2012.12.039	23312944	CHEMBL2396951	ZINC000049072147	ZINC49072147	O=S(=O)(c1ccc(Cl)cc1)N1Cc2c[nH]nc2C[C@@H]1c1cccc(F)c1	0	Annotated	NA	NA	FALSE	NA	TRUE	FALSE
SARS-CoV-2 Orf9c	PSEN2	PSN2_HUMAN	presenilin 2	P49810	PROTEIN COMPLEX	Inhibition of gamma-secretase-mediated APP cleavage in human IMR-32 cells assessed as amyloid beta40 level after 2 hrs by ELISA	IC50	nM	8.3	10.1016/j.bmcl.2010.02.039	20207136	CHEMBL1093402	ZINC000049072145	ZINC49072145	O=S(=O)(c1ccc(Cl)cc1)N1Cc2c[nH]nc2C[C@H]1c1cccc(F)c1	0	Annotated	NA	NA	FALSE	NA	TRUE	FALSE
SARS-CoV-2 Orf9c	PSEN2	PSN2_HUMAN	presenilin 2	P49810	PROTEIN COMPLEX	Inhibition of gamma-secretase mediated amyloid beta-40 production in HEK293 cell membranes	IC50	nM	8.5	10.1016/j.bmcl.2006.10.011	17079141	CHEMBL247264	ZINC000028879420	ZINC28879420	O=C(OC1([C@H]2CCC[C@@H](c3cc(F)cc(F)c3)N2S(=O)(=O)c2ccc(Cl)cc2)CC1)N1CCC2(CC1)C(=O)NCN2c1ccccc1	0	Annotated	NA	NA	FALSE	NA	TRUE	FALSE
SARS-CoV-2 Orf9c	PSEN2	PSN2_HUMAN	presenilin 2	P49810	PROTEIN COMPLEX	Inhibition of gamma-secretase-mediated cleavage of human amyloid beta protein expressed in human H4 cells assessed as reduction in amyloid beta42 production by ELISA technique	IC50	nM	8.58	10.1021/jm200893p	21995460	CHEMBL1916324	ZINC000073158069	ZINC73158069	NC(=O)[C@@H](CCC(F)(F)F)N(CC1CCOCC1)S(=O)(=O)c1ccc(Cl)cc1	0	Annotated	NA	NA	FALSE	NA	TRUE	FALSE
SARS-CoV-2 Orf9c	PSEN2	PSN2_HUMAN	presenilin 2	P49810	PROTEIN COMPLEX	Inhibition of human gamma-secretase in SHSY5Y neuroblastoma cells	IC50	nM	8.8	10.1016/j.bmcl.2005.10.009	16275079	CHEMBL380819	ZINC000100419994	ZINC100419994	O=S(=O)(C[C@H]1CC[C@@](c2cc(F)ccc2F)(S(=O)(=O)c2ccc(Cl)cc2)CC1)c1ccccc1	0	Annotated	NA	NA	FALSE	NA	TRUE	FALSE
SARS-CoV-2 Orf9c	PSEN2	PSN2_HUMAN	presenilin 2	P49810	PROTEIN COMPLEX	Inhibition of gamma-secretase in human HeLa cells assessed as inhibition of amyloid beta (1 to 40) production by DELFIA-based immunoassay	IC50	nM	8.9	10.1016/j.bmcl.2010.12.118	21269827	CHEMBL1770907	ZINC000035985259	ZINC35985259	CCC[C@H](N[C@@H]1CCc2cc(Cl)ccc2C1)C(=O)Nc1cn(C(C)(C)CN2CCCC2)cn1	0	For-Sale	NA	NA	FALSE	NA	TRUE	FALSE
SARS-CoV-2 Orf9c	PSEN2	PSN2_HUMAN	presenilin 2	P49810	PROTEIN COMPLEX	Inhibition of gamma-secretase (unknown origin) expressed in CHO cells overexpressing human wild type APP assessed as reduction of amyloid beta 42 level after 24 hrs by ELISA	IC50	nM	9	10.1016/j.bmcl.2014.12.059	25582600	CHEMBL3394945	ZINC000299868502	ZINC299868502	Cc1cn(-c2ccc3n(c2=O)CCN(Cc2cn(C)c4c(F)cc(C(F)(F)F)cc24)C3=O)cn1	0	Annotated	NA	NA	FALSE	NA	TRUE	FALSE
SARS-CoV-2 Orf9c	PSEN2	PSN2_HUMAN	presenilin 2	P49810	PROTEIN COMPLEX	Inhibition of gamma secretase in human IMR32 cells assessed as inhibition of Abeta40 site cleavage by ELISA	IC50	nM	9	10.1016/j.bmcl.2009.10.060	19879755	CHEMBL583663	ZINC000045315240	ZINC45315240	COC[C@@H]1C[C@H]2Cc3[nH]ncc3[C@@H](C1)N2S(=O)(=O)c1ccc(Cl)cc1	0	Annotated	NA	NA	FALSE	NA	TRUE	FALSE
SARS-CoV-2 Orf9c	PSEN2	PSN2_HUMAN	presenilin 2	P49810	PROTEIN COMPLEX	Inhibition of gamma secretase assessed as reduction of amyloid beta level in H4 cells	IC50	nM	9	10.1016/j.bmcl.2007.04.082	17502137	CHEMBL436997	ZINC000028899546	ZINC28899546	C[C@H](NC(=O)Cc1cc(F)cc(F)c1)C(=O)N[C@@H]1C(=O)N(C)NCc2ccccc21	0	Annotated	NA	NA	FALSE	NA	TRUE	FALSE
SARS-CoV-2 Orf9c	PSEN2	PSN2_HUMAN	presenilin 2	P49810	PROTEIN COMPLEX	Inhibition of gamma-secretase in human HeLa cells assessed as inhibition of amyloid beta (1 to 40) production by DELFIA-based immunoassay	IC50	nM	9.1	10.1016/j.bmcl.2010.12.117	21269825	CHEMBL1770884	ZINC000038270001	ZINC38270001	CCC[C@H](NC(=O)Cc1cc(F)cc(F)c1)C(=O)Nc1cn(C(C)(C)CCN2CCCC2)cn1	0	Annotated	NA	NA	FALSE	NA	TRUE	FALSE
SARS-CoV-2 Orf9c	PSEN2	PSN2_HUMAN	presenilin 2	P49810	PROTEIN COMPLEX	Inhibition of gamma-secretase assessed as reduction of amyloid-beta 40 levels in H4 cells	IC50	nM	9.1	10.1016/j.bmcl.2007.08.047	17869509	CHEMBL250820	ZINC000028957680	ZINC28957680	COc1ccc(CN([C@@H]2CCCCNC2=O)S(=O)(=O)c2ccc(Cl)cc2)cc1F	0	Annotated	NA	NA	FALSE	NA	TRUE	FALSE
SARS-CoV-2 Orf9c	PSEN2	PSN2_HUMAN	presenilin 2	P49810	PROTEIN COMPLEX	Inhibition of gamma-secretase in human H4 cells expressing APP Swedish mutant assessed as inhibition of amyloid beta (1 to 40) production by whole cell assay	IC50	nM	9.4	10.1016/j.bmcl.2010.12.117	21269825	CHEMBL1770890	ZINC000071340430	ZINC71340430	CC(C)(CN1CCCC1)n1cnc(NC(=O)[C@@H](NC(=O)Cc2cc(F)cc(F)c2)c2ccccc2)c1	0	Annotated	NA	NA	FALSE	NA	TRUE	FALSE
SARS-CoV-2 Orf9c	PSEN2	PSN2_HUMAN	presenilin 2	P49810	PROTEIN COMPLEX	Inhibition of gamma-secretase-mediated APP cleavage in human IMR-32 cells assessed as amyloid beta40 level after 2 hrs by ELISA	IC50	nM	9.7	10.1016/j.bmcl.2010.02.039	20207136	CHEMBL1093403	ZINC000049113158	ZINC49113158	O=S(=O)(c1ccc(Cl)cc1)N1Cc2c[nH]nc2C[C@@H]1c1cc(F)cc(F)c1	0	Annotated	NA	NA	FALSE	NA	TRUE	FALSE
SARS-CoV-2 Orf9c	PSEN2	PSN2_HUMAN	presenilin 2	P49810	PROTEIN COMPLEX	Inhibition of gamma-secretase assessed as reduction of amyloid-beta 40 levels in H4 cells	IC50	nM	9.7	10.1016/j.bmcl.2007.08.047	17869509	CHEMBL401386	ZINC000028957551	ZINC28957551	O=C1NCCCC[C@H]1N(Cc1ccc2c(c1)OCO2)S(=O)(=O)c1ccc(Cl)cc1	0	Annotated	NA	NA	FALSE	NA	TRUE	FALSE
SARS-CoV-2 Orf9c	PSEN2	PSN2_HUMAN	presenilin 2	P49810	PROTEIN COMPLEX	Displacement of [3H]succinamide from gamma secretase in THP1 cell membranes	Ki	nM	9.9	10.1016/j.bmcl.2007.04.102	17502143	CHEMBL233172	ZINC000028822933	ZINC28822933	CN1C(=O)[C@@H](NC(=O)C2(C(=O)NCc3cc(F)cc(F)c3)CCCC2)N=C(c2ccccc2)c2ccccc21	0	Annotated	NA	NA	FALSE	NA	TRUE	FALSE
SARS-CoV-2 Orf9c	PSEN2	PSN2_HUMAN	presenilin 2	P49810	PROTEIN COMPLEX	Inhibition of gamma secretase mediated amyloid beta-40 production	IC50	nM	9.9	10.1016/j.bmcl.2007.09.006	17890085	CHEMBL249493	ZINC000028950686	ZINC28950686	CC(C)(CO)N1CCN(C(=O)CC2([C@H]3CCC[C@@H](C4CC4)N3S(=O)(=O)c3ccc(Cl)cc3)CC2)CC1	1	Annotated	NA	NA	FALSE	NA	TRUE	FALSE
SARS-CoV-2 Orf9c	PSEN2	PSN2_HUMAN	presenilin 2	P49810	PROTEIN COMPLEX	Inhibition of gamma-secretase in human SH-SY5Y cells expressing beta-APP C-terminal fragment SPA4CT assessed as decrease of amyloid beta-42 level by electrochemiluminescent method	IC50	nM	10	10.1016/j.bmcl.2015.07.003	26212776	CHEMBL3609639	ZINC000144985622	ZINC144985622	COc1cc(-c2cn([C@@H]3CCc4c(ccc(Br)c4F)N(CC(F)(F)F)C3=O)nn2)ccc1-n1cnc(C)c1	0	Annotated	NA	NA	FALSE	NA	TRUE	FALSE
SARS-CoV-2 Orf9c	PSEN2	PSN2_HUMAN	presenilin 2	P49810	PROTEIN COMPLEX	Inhibition of gamma-secretase in HEK293 cells using human APP Swedish/London double mutant as substrate assessed as formation of amyloid beta 42 after 5 to 6 hrs by sandwich immunoassay	IC50	nM	10	10.1021/acs.jmedchem.5b00774	26496070	CHEMBL3629741	ZINC000209464724	ZINC209464724	O=S1(=O)CCC2(CCC[C@@]3(S(=O)(=O)c4ccc(Cl)cc4)c4c(F)ccc(F)c4OC[C@@H]23)CC1	0	Annotated	NA	NA	FALSE	NA	TRUE	FALSE
SARS-CoV-2 Orf9c	PSEN2	PSN2_HUMAN	presenilin 2	P49810	PROTEIN COMPLEX	Inhibition of human gamma-secretase in HEK-APPswe cells assessed as amyloid beta42 production by electrochemiluminescence assay	IC50	nM	10	10.1039/C2MD20312J	NA	CHEMBL3347401	ZINC000299823803	ZINC299823803	COc1cc(Nc2nc3n(n2)CCC(=O)N3Cc2ccccc2C)ccc1-c1cnnc(C)c1	0	Annotated	NA	NA	FALSE	NA	TRUE	FALSE
SARS-CoV-2 Orf9c	PSEN2	PSN2_HUMAN	presenilin 2	P49810	PROTEIN COMPLEX	Inhibition of human gamma-secretase in HEK-APPswe cells assessed as amyloid beta42 production by electrochemiluminescence assay	IC50	nM	10	10.1039/C2MD20312J	NA	CHEMBL3347434	ZINC000299823949	ZINC299823949	COc1cc(Nc2nc3n(n2)[C@@H](C)CC(=O)N3Cc2ccccc2)ccc1-n1cnc(C)c1	0	Annotated	NA	NA	FALSE	NA	TRUE	FALSE
SARS-CoV-2 Orf9c	PSEN2	PSN2_HUMAN	presenilin 2	P49810	PROTEIN COMPLEX	Inhibition of human gamma-secretase in HEK-APPswe cells assessed as amyloid beta42 production by electrochemiluminescence assay	IC50	nM	10	10.1039/C2MD20312J	NA	CHEMBL3347402	ZINC000299832922	ZINC299832922	COc1cc(Nc2nc3n(n2)CCC(=O)N3Cc2ccccc2C)ccc1-n1cnc(C)c1	0	Annotated	NA	NA	FALSE	NA	TRUE	FALSE
SARS-CoV-2 Orf9c	PSEN2	PSN2_HUMAN	presenilin 2	P49810	PROTEIN COMPLEX	Inhibition of gamma-secretase-mediated cleavage of amyloid precursor protein in human IMR32 cells after 2 hrs using MBPC-125 substrate by ELISA assay	IC50	nM	10	10.1016/j.bmcl.2011.08.008	21885276	CHEMBL1837048	ZINC000102070939	ZINC102070939	O=S(=O)(c1ccc(C(F)(F)F)nc1)N1[C@H]2Cc3[nH]ncc3[C@H]1C[C@H](c1cccc(F)c1)C2	0	Annotated	NA	NA	FALSE	NA	TRUE	FALSE
SARS-CoV-2 Orf9c	PSEN2	PSN2_HUMAN	presenilin 2	P49810	PROTEIN COMPLEX	Inhibition of gamma secretase in human H4 cells assessed as reduction in amyloid beta40 level by ELISA	IC50	nM	10	10.1016/j.bmcl.2007.11.102	18178084	CHEMBL181204	ZINC000028346183	ZINC28346183	CCCNC(=O)OC[C@@H](C)N(c1cc(Cl)ccc1CO)S(=O)(=O)c1ccc(Cl)cc1	1	Annotated	NA	NA	FALSE	NA	TRUE	FALSE
SARS-CoV-2 Orf9c	PSEN2	PSN2_HUMAN	presenilin 2	P49810	PROTEIN COMPLEX	Inhibition of gamma secretase in human H4 cells assessed as reduction in amyloid beta40 level by ELISA	IC50	nM	10	10.1016/j.bmcl.2007.11.102	18178084	CHEMBL402561	ZINC000028976050	ZINC28976050	CCNC(=O)OC[C@@H](C)N(c1cc(Cl)ccc1CO)S(=O)(=O)c1ccc(Cl)cc1	0	Annotated	NA	NA	FALSE	NA	TRUE	FALSE
SARS-CoV-2 Orf9c	PSEN2	PSN2_HUMAN	presenilin 2	P49810	PROTEIN COMPLEX	Inhibition of gamma secretase-mediated amyloid-beta peptid aggregation	IC50	nM	10	10.1016/j.bmcl.2006.09.094	17055268	CHEMBL391522	ZINC000028816533	ZINC28816533	O=C(OC[C@H]1CCC[C@@H](c2cc(F)ccc2F)N1S(=O)(=O)c1ccc(Cl)cc1)N1CCC(N2CCCCC2)CC1	0	Annotated	NA	NA	FALSE	NA	TRUE	FALSE
SARS-CoV-2 Orf9c	PSEN2	PSN2_HUMAN	presenilin 2	P49810	PROTEIN COMPLEX	Inhibition of gamma secretase C100Flag cleavaging activity in HeLa cell membranes assessed as M-amyloid beta-40 production by cell free assay	IC50	nM	10	10.1016/j.bmcl.2007.08.035	17764937	CHEMBL391215	ZINC000028827408	ZINC28827408	CCC[C@H](NC(=O)Cc1cc(F)cc(F)c1)C(=O)Nc1ncc([C@@H](C)N2CCCC2)s1	0	Annotated	NA	NA	FALSE	NA	TRUE	FALSE
SARS-CoV-2 Orf9c	PSEN2	PSN2_HUMAN	presenilin 2	P49810	PROTEIN COMPLEX	Inhibition of gamma secretase assessed as reduction of amyloid beta level in H4 cells	IC50	nM	10	10.1016/j.bmcl.2007.04.082	17502137	CHEMBL397548	ZINC000028899624	ZINC28899624	C[C@H](NC(=O)Cc1cccc(Cl)c1)C(=O)N[C@@H]1C(=O)N(C)N=Cc2ccccc21	0	Annotated	NA	NA	FALSE	NA	TRUE	FALSE
SARS-CoV-2 Orf9c	PSEN2	PSN2_HUMAN	presenilin 2	P49810	PROTEIN COMPLEX	Inhibition of gamma secretase assessed as reduction of amyloid beta level in H4 cells	IC50	nM	10	10.1016/j.bmcl.2007.04.082	17502137	CHEMBL247560	ZINC000028899924	ZINC28899924	C[C@H](NC(=O)[C@H](O)c1cc(F)cc(F)c1)C(=O)N[C@@H]1C(=O)N(C)N=Cc2ccccc21	0	For-Sale	NA	NA	FALSE	NA	TRUE	FALSE
SARS-CoV-2 Orf9c	PSEN2	PSN2_HUMAN	presenilin 2	P49810	PROTEIN COMPLEX	Inhibition of gamma secretase expressed in SH-SY5Y cells	IC50	nM	10	10.1016/j.bmcl.2006.04.019	16682202	CHEMBL377413	ZINC000036175681	ZINC36175681	COC(=O)CCC[C@]1(C)CCC[C@](c2cc(F)ccc2F)(S(=O)(=O)c2ccc(Cl)cc2)C1	0	Annotated	NA	NA	FALSE	NA	TRUE	FALSE
SARS-CoV-2 Orf9c	PSEN2	PSN2_HUMAN	presenilin 2	P49810	PROTEIN COMPLEX	Inhibition of gamma secretase expressed in SH-SY5Y cells	IC50	nM	10	10.1016/j.bmcl.2006.04.019	16682202	CHEMBL377398	ZINC000036175685	ZINC36175685	COC(=O)/C=C/C[C@@H]1CCC[C@](c2cc(F)ccc2F)(S(=O)(=O)c2ccc(Cl)cc2)C1	0	Annotated	NA	NA	FALSE	NA	TRUE	FALSE
SARS-CoV-2 Orf9c	PSEN2	PSN2_HUMAN	presenilin 2	P49810	PROTEIN COMPLEX	In vitro inhibition of gamma-secretase as amyloid peptide production in SH-SY5Y cells	IC50	nM	10	10.1016/j.bmcl.2004.12.017	15863342	CHEMBL370107	ZINC000028522292	ZINC28522292	O=S(=O)(c1ccc(Cl)cc1)C1(c2cc(F)ccc2F)CCC(O)CC1	0	Annotated	NA	NA	FALSE	NA	TRUE	FALSE
SARS-CoV-2 Orf9c	PSEN2	PSN2_HUMAN	presenilin 2	P49810	PROTEIN COMPLEX	Inhibition of gamma secretase isolated from HeLa cells by ELISA	IC50	nM	10	10.1021/jm049566e	15588083	CHEMBL369416	ZINC000028103203	ZINC28103203	COC(=O)[C@@H](NC(=O)[C@H](CC(C)C)NC(=O)N(Cc1ccccc1)C[C@@H](O)[C@H](Cc1ccccc1)NC(=O)OC(C)(C)C)C(C)C	0	In-Stock	NA	NA	FALSE	NA	TRUE	FALSE
SARS-CoV-2 Orf9c	PSEN2	PSN2_HUMAN	presenilin 2	P49810	PROTEIN COMPLEX	Inhibition of gamma secretase isolated from HeLa cells by ELISA	IC50	nM	10	10.1021/jm049566e	15588083	CHEMBL222915	ZINC000036175864	ZINC36175864	COC(=O)[C@@H](NC(=O)[C@H](CC(C)C)NC(=O)N(Cc1ccccc1)C[C@@H](O)[C@@H](Cc1ccccc1)NC(=O)OC(C)(C)C)C(C)C	0	Annotated	NA	NA	FALSE	NA	TRUE	FALSE
SARS-CoV-2 Orf9c	PSEN2	PSN2_HUMAN	presenilin 2	P49810	PROTEIN COMPLEX	Inhibition of gamma secretase activity in human H4 cells transfected with APP695 mutant assessed as beta amyloid(1-40) production by whole cell assay	IC50	nM	10.1	10.1016/j.bmcl.2007.08.035	17764937	CHEMBL238557	ZINC000028827376	ZINC28827376	CCCN[C@@H](C)c1cnc(NC(=O)[C@H](CCC)NC(=O)Cc2cc(F)cc(F)c2)s1	0	Annotated	NA	NA	FALSE	NA	TRUE	FALSE
SARS-CoV-2 Orf9c	PSEN2	PSN2_HUMAN	presenilin 2	P49810	PROTEIN COMPLEX	Inhibition of gamma-secretase-mediated APP cleavage in human IMR-32 cells assessed as amyloid beta40 level after 2 hrs by ELISA	IC50	nM	10.2	10.1016/j.bmcl.2010.02.039	20207136	CHEMBL1092141	ZINC000049069970	ZINC49069970	CCOC(=O)[C@@H]1c2c[nH]nc2CCN1S(=O)(=O)c1ccc(Cl)cc1	0	Annotated	NA	NA	FALSE	NA	TRUE	FALSE
SARS-CoV-2 Orf9c	PSEN2	PSN2_HUMAN	presenilin 2	P49810	PROTEIN COMPLEX	Inhibition of human gamma-secretase in SHSY5Y neuroblastoma cells	IC50	nM	10.7	10.1016/j.bmcl.2005.10.009	16275079	CHEMBL200913	ZINC000167521966	ZINC167521966	O=S(=O)(c1ccc(Cl)cc1)[C@@]1(c2cc(F)ccc2F)CC[C@H](O)CC1	0	Annotated	NA	NA	FALSE	NA	TRUE	FALSE
SARS-CoV-2 Orf9c	PSEN2	PSN2_HUMAN	presenilin 2	P49810	PROTEIN COMPLEX	Inhibition of gamma-secretase-mediated cleavage of human amyloid beta protein expressed in human H4 cells assessed as reduction in amyloid beta42 production by ELISA technique	IC50	nM	10.8	10.1021/jm200893p	21995460	CHEMBL1916334	ZINC000073166524	ZINC73166524	C[C@H]1C[C@@H](CN([C@H](CCC(F)(F)F)C(N)=O)S(=O)(=O)c2ccc(Cl)cc2)O1	0	Annotated	NA	NA	FALSE	NA	TRUE	FALSE
SARS-CoV-2 Orf9c	PSEN2	PSN2_HUMAN	presenilin 2	P49810	PROTEIN COMPLEX	Modulation of gamma-secretase in human SH-SY5Y cells overexpressing APP C-terminal fragment SPA4CT assessed as inhibition of intracellular amyloid beta 42 production by electrochemiluminescent assay	IC50	nM	11	10.1016/j.bmcl.2015.06.032	26142947	CHEMBL3609752	ZINC000145652026	ZINC145652026	COc1cc(-n2cnc(C)c2)ccc1-c1cn([C@H]2CCc3c(F)cccc3N(CC(F)(F)F)C2=O)nn1	0	Annotated	NA	NA	FALSE	NA	TRUE	FALSE
SARS-CoV-2 Orf9c	PSEN2	PSN2_HUMAN	presenilin 2	P49810	PROTEIN COMPLEX	Inhibition of human gamma secretase assessed as reduction in Abeta42 level	IC50	nM	11	10.1016/j.bmcl.2014.10.024	25454273	CHEMBL3352824	ZINC000141605054	ZINC141605054	COc1cc(-c2nc(Nc3cc(C(F)(F)F)ccc3F)n(C)n2)ccc1-n1cnc(C)c1	0	Annotated	NA	NA	FALSE	NA	TRUE	FALSE
SARS-CoV-2 Orf9c	PSEN2	PSN2_HUMAN	presenilin 2	P49810	PROTEIN COMPLEX	Modulation of gamma-secretase expressed in HEK293 cells co-expressing APPsw-lon assessed as reduction of amyloid-beta-42 level by sandwich immunoassay	IC50	nM	11	10.1021/ml300209g	24900409	CHEMBL2180358	ZINC000068205919	ZINC68205919	COc1cc(/C=C2\O[C@H](C)CN3C2=NOC[C@@H]3c2cc(F)c(F)c(F)c2)ccc1-n1cnc(C)c1	0	Annotated	NA	NA	FALSE	NA	TRUE	FALSE
SARS-CoV-2 Orf9c	PSEN2	PSN2_HUMAN	presenilin 2	P49810	PROTEIN COMPLEX	Inhibition of human gamma secretase in H4 cells assessed as reduction of amyloid beta-40 levels	IC50	nM	11	10.1016/j.bmcl.2007.10.105	18023581	CHEMBL403739	ZINC000028978266	ZINC28978266	C[C@H](CCCn1ccnc1)N(c1cc(Cl)ccc1CO)S(=O)(=O)c1ccc(Cl)cc1	0	Annotated	NA	NA	FALSE	NA	TRUE	FALSE
SARS-CoV-2 Orf9c	PSEN2	PSN2_HUMAN	presenilin 2	P49810	PROTEIN COMPLEX	Inhibition of gamma-secretase-mediated cleavage of human amyloid beta protein expressed in human H4 cells assessed as reduction in amyloid beta42 production by ELISA technique	IC50	nM	11.2	10.1021/jm200893p	21995460	CHEMBL1916330	ZINC000073196426	ZINC73196426	NC(=O)[C@@H](CCC(F)(F)F)N(C[C@@H]1CCOC1)S(=O)(=O)c1ccc(Cl)cc1	0	Annotated	NA	NA	FALSE	NA	TRUE	FALSE
SARS-CoV-2 Orf9c	PSEN2	PSN2_HUMAN	presenilin 2	P49810	PROTEIN COMPLEX	Inhibition of gamma secretase mediated amyloid beta-40 production	IC50	nM	11.6	10.1016/j.bmcl.2007.09.006	17890085	CHEMBL393941	ZINC000028827264	ZINC28827264	CC(C)(CO)N1CCN(C(=O)OC2([C@H]3CCC[C@@H](C4CC4)N3S(=O)(=O)c3ccc(Cl)cc3)CC2)CC1	2	Annotated	NA	NA	FALSE	NA	TRUE	FALSE
SARS-CoV-2 Orf9c	PSEN2	PSN2_HUMAN	presenilin 2	P49810	PROTEIN COMPLEX	Inhibition of gamma-secretase-mediated cleavage of human amyloid beta protein expressed in human H4 cells assessed as reduction in amyloid beta42 production by ELISA technique	IC50	nM	11.7	10.1021/jm200893p	21995460	CHEMBL1916319	ZINC000073162636	ZINC73162636	NC(=O)[C@@H](CCC(F)(F)F)N(CC1CCC1)S(=O)(=O)c1ccc(Cl)cc1	0	Annotated	NA	NA	FALSE	NA	TRUE	FALSE
SARS-CoV-2 Orf9c	PSEN2	PSN2_HUMAN	presenilin 2	P49810	PROTEIN COMPLEX	Inhibition of gamma-secretase in human H4 cells expressing human wild type APP75I cDNA assessed as reduction in amyloid beta peptides incubated for 16 to 18 hrs by ELISA method	IC50	nM	11.9	10.1021/acsmedchemlett.5b00259	26288679	CHEMBL3622125	ZINC000473135790	ZINC473135790	COc1cc(N2CCC(Nc3ncc4c(n3)N(c3ccc(F)cc3C(F)(F)F)CCO4)CC2)ccn1	0	Annotated	NA	NA	FALSE	NA	TRUE	FALSE
SARS-CoV-2 Orf9c	PSEN2	PSN2_HUMAN	presenilin 2	P49810	PROTEIN COMPLEX	Inhibition of gamma-secretase in HEK293 cells using human APP Swedish/London double mutant as substrate assessed as formation of amyloid beta 42 after 5 to 6 hrs by sandwich immunoassay	IC50	nM	12	10.1021/acs.jmedchem.5b00774	26496070	CHEMBL3629737	ZINC000209454565	ZINC209454565	CC1(C)OCC2(CCC[C@@]3(S(=O)(=O)c4ccc(Cl)cc4)c4c(F)ccc(F)c4OC[C@@H]23)CO1	0	Annotated	NA	NA	FALSE	NA	TRUE	FALSE
SARS-CoV-2 Orf9c	PSEN2	PSN2_HUMAN	presenilin 2	P49810	PROTEIN COMPLEX	Inhibition of gamma-secretase-mediated APP cleavage in human IMR-32 cells assessed as amyloid beta40 level after 2 hrs by ELISA	IC50	nM	12	10.1016/j.bmcl.2010.02.039	20207136	CHEMBL1092102	ZINC000049072369	ZINC49072369	O=S(=O)(c1ccc(Cl)cc1)N1CCc2n[nH]cc2[C@@H]1c1cncnc1	0	Annotated	NA	NA	FALSE	NA	TRUE	FALSE
SARS-CoV-2 Orf9c	PSEN2	PSN2_HUMAN	presenilin 2	P49810	PROTEIN COMPLEX	Inhibition of gamma secretase in human H4 cells assessed as reduction in amyloid beta40 level by ELISA	IC50	nM	12	10.1016/j.bmcl.2007.11.102	18178084	CHEMBL402562	ZINC000028976062	ZINC28976062	CC(C)NC(=O)OC[C@@H](C)N(c1cc(Cl)ccc1CO)S(=O)(=O)c1ccc(Cl)cc1	0	Annotated	NA	NA	FALSE	NA	TRUE	FALSE
SARS-CoV-2 Orf9c	PSEN2	PSN2_HUMAN	presenilin 2	P49810	PROTEIN COMPLEX	Inhibition of gamma secretase in human H4 cells assessed as reduction in amyloid beta40 level by ELISA	IC50	nM	12	10.1016/j.bmcl.2007.11.102	18178084	CHEMBL252473	ZINC000028976080	ZINC28976080	C[C@H](COC(=O)NC(C)(C)C)N(c1cc(Cl)ccc1CO)S(=O)(=O)c1ccc(Cl)cc1	0	Annotated	NA	NA	FALSE	NA	TRUE	FALSE
SARS-CoV-2 Orf9c	PSEN2	PSN2_HUMAN	presenilin 2	P49810	PROTEIN COMPLEX	Inhibition of human gamma secretase in H4 cells assessed as reduction of amyloid beta-40 levels	IC50	nM	12	10.1016/j.bmcl.2007.10.105	18023581	CHEMBL252645	ZINC000028978270	ZINC28978270	C[C@H](CCCn1nccn1)N(c1cc(Cl)ccc1CO)S(=O)(=O)c1ccc(Cl)cc1	0	Annotated	NA	NA	FALSE	NA	TRUE	FALSE
SARS-CoV-2 Orf9c	PSEN2	PSN2_HUMAN	presenilin 2	P49810	PROTEIN COMPLEX	Inhibition of gamma secretase-mediated beta-APP cleavage in human H4 cells assessed by measuring Abeta40 production by ELISA	IC50	nM	12	10.1016/j.bmcl.2007.06.022	17606371	CHEMBL232948	ZINC000028823220	ZINC28823220	C[C@@H](C1CCC1)N(c1cc(Cl)ccc1CO)S(=O)(=O)c1ccc(Cl)cc1	0	Annotated	NA	NA	FALSE	NA	TRUE	FALSE
SARS-CoV-2 Orf9c	PSEN2	PSN2_HUMAN	presenilin 2	P49810	PROTEIN COMPLEX	Inhibition of human gamma secretase assessed as amyloid-beta40 peptide production in HEK293 cells by ELISA	IC50	nM	12	10.1016/j.bmcl.2007.07.078	17869099	CHEMBL400637	ZINC000028824887	ZINC28824887	C[C@@H](C(=O)N[C@@H]1C(=O)N(C)c2ccccc2-c2ccccc21)C(=O)N[C@@H]1CCc2ccccc21	0	Annotated	NA	NA	FALSE	NA	TRUE	FALSE
SARS-CoV-2 Orf9c	PSEN2	PSN2_HUMAN	presenilin 2	P49810	PROTEIN COMPLEX	Inhibition of gamma secretase mediated amyloid beta-40 production	IC50	nM	12	10.1016/j.bmcl.2007.09.006	17890085	CHEMBL240070	ZINC000028827228	ZINC28827228	CC[C@@H]1CCC[C@H](C2(OC(=O)N3CCN(CCO)CC3)CC2)N1S(=O)(=O)c1ccc(Cl)cc1	2	Annotated	NA	NA	FALSE	NA	TRUE	FALSE
SARS-CoV-2 Orf9c	PSEN2	PSN2_HUMAN	presenilin 2	P49810	PROTEIN COMPLEX	Inhibition of gamma-secretase assessed as reduction of amyloid-beta 40 levels in H4 cells	IC50	nM	12	10.1016/j.bmcl.2007.08.047	17869509	CHEMBL250422	ZINC000028957663	ZINC28957663	O=C1NCCCC[C@H]1N(Cc1ccc(Cl)cc1)S(=O)(=O)c1ccc(Cl)cc1	0	Annotated	NA	NA	FALSE	NA	TRUE	FALSE
SARS-CoV-2 Orf9c	PSEN2	PSN2_HUMAN	presenilin 2	P49810	PROTEIN COMPLEX	Inhibitory concentration against Gamma-secretase in whole cell inhibition assay using SH-SY5Y cells	IC50	nM	12	10.1016/j.bmcl.2004.10.062	15603957	CHEMBL183764	ZINC000028353143	ZINC28353143	O=C(Nc1ccc2c(c1)C[C@H]1CC[C@@H](C2)[C@H]1NS(=O)(=O)c1ccc(Cl)s1)c1ccccn1	0	Annotated	NA	NA	FALSE	NA	TRUE	FALSE
SARS-CoV-2 Orf9c	PSEN2	PSN2_HUMAN	presenilin 2	P49810	PROTEIN COMPLEX	In vitro inhibition of gamma-secretase as amyloid peptide production in SH-SY5Y cells	IC50	nM	12	10.1016/j.bmcl.2004.12.017	15863342	CHEMBL370729	ZINC000101038808	ZINC101038808	O=S(=O)(c1ccc(Cl)cc1)C1(c2cc(F)ccc2F)C[C@H]2CC[C@@H](C2)C1	0	Annotated	NA	NA	FALSE	NA	TRUE	FALSE
SARS-CoV-2 Orf9c	PSEN2	PSN2_HUMAN	presenilin 2	P49810	PROTEIN COMPLEX	Inhibition of gamma secretase-mediated amyloid beta42 production in human H4 cells expressing human APP swedish mutant	IC50	nM	12.3	10.1021/jm300094u	22420884	CHEMBL2059020	ZINC000254124782	ZINC254124782	NC(=O)[C@@H](CCC(F)(F)F)N(C[C@@H]1C[C@H](c2ncon2)C1)S(=O)(=O)c1ccc(Cl)cc1	0	Annotated	NA	NA	FALSE	NA	TRUE	FALSE
SARS-CoV-2 Orf9c	PSEN2	PSN2_HUMAN	presenilin 2	P49810	PROTEIN COMPLEX	Inhibition of gamma-secretase-mediated cleavage of human amyloid beta protein expressed in human H4 cells assessed as reduction in amyloid beta42 production by ELISA technique	IC50	nM	12.3	10.1021/jm200893p	21995460	CHEMBL1916317	ZINC000073162628	ZINC73162628	NC(=O)[C@@H](CCC(F)(F)F)N(CC1CCCCC1)S(=O)(=O)c1ccc(Cl)cc1	0	Annotated	NA	NA	FALSE	NA	TRUE	FALSE
SARS-CoV-2 Orf9c	PSEN2	PSN2_HUMAN	presenilin 2	P49810	PROTEIN COMPLEX	Inhibition of human gamma-secretase in HEK-APPswe cells assessed as amyloid beta42 production by electrochemiluminescence assay	IC50	nM	12.59	10.1039/C2MD20312J	NA	CHEMBL3347462	ZINC000299834252	ZINC299834252	COc1cc(Nc2nc3n(n2)C2(CC2)CC(=O)N3Cc2ccc(F)cc2)ccc1-n1cnc(C)c1	0	Annotated	NA	NA	FALSE	NA	TRUE	FALSE
SARS-CoV-2 Orf9c	PSEN2	PSN2_HUMAN	presenilin 2	P49810	PROTEIN COMPLEX	Inhibition of human gamma-secretase in HEK-APPswe cells assessed as amyloid beta42 production by electrochemiluminescence assay	IC50	nM	12.59	10.1039/C2MD20312J	NA	CHEMBL3347448	ZINC000299835453	ZINC299835453	COc1cc(Nc2nc3n(n2)C(C)(C)CC(=O)N3Cc2ccc(F)cc2)ccc1-n1cnc(C)c1	0	Annotated	NA	NA	FALSE	NA	TRUE	FALSE
SARS-CoV-2 Orf9c	PSEN2	PSN2_HUMAN	presenilin 2	P49810	PROTEIN COMPLEX	Inhibition of human gamma-secretase in HEK-APPswe cells assessed as amyloid beta42 production by electrochemiluminescence assay	IC50	nM	12.59	10.1039/C2MD20312J	NA	CHEMBL3347400	ZINC000299835820	ZINC299835820	COc1cc(Nc2nc3n(n2)CCC(=O)N3Cc2ccccc2)ccc1-n1cnc(C)c1	0	Annotated	NA	NA	FALSE	NA	TRUE	FALSE
SARS-CoV-2 Orf9c	PSEN2	PSN2_HUMAN	presenilin 2	P49810	PROTEIN COMPLEX	Inhibition of gamma secretase activity in human H4 cells transfected with APP695 mutant assessed as beta amyloid(1-40) production by whole cell assay	IC50	nM	12.7	10.1016/j.bmcl.2007.08.035	17764937	CHEMBL391214	ZINC000028827407	ZINC28827407	CCCCN(CC)Cc1cnc(NC(=O)[C@H](CCC)NC(=O)Cc2cc(F)cc(F)c2)s1	0	Annotated	NA	NA	FALSE	NA	TRUE	FALSE
SARS-CoV-2 Orf9c	PSEN2	PSN2_HUMAN	presenilin 2	P49810	PROTEIN COMPLEX	Inhibition of gamma secretase activity in human H4 cells transfected with APP695 mutant assessed as beta amyloid(1-40) production by whole cell assay	IC50	nM	12.7	10.1016/j.bmcl.2007.08.035	17764937	CHEMBL241349	ZINC000028827410	ZINC28827410	CCC[C@H](NC(=O)Cc1cc(F)cc(F)c1)C(=O)Nc1ncc(CN2CCOCC2)s1	0	Annotated	NA	NA	FALSE	NA	TRUE	FALSE
SARS-CoV-2 Orf9c	PSEN2	PSN2_HUMAN	presenilin 2	P49810	PROTEIN COMPLEX	In vitro inhibition of gamma secretase.	IC50	nM	12.7	10.1016/j.bmcl.2003.07.031	14592525	CHEMBL335994	ZINC000027407360	ZINC27407360	COC(=O)CN1C(=O)[C@@H](NC(=O)[C@@H](C)Cc2ccc(F)c(F)c2)N=C(c2ccc3c(c2)OCO3)c2ccccc21	0	Annotated	NA	NA	FALSE	NA	TRUE	FALSE
SARS-CoV-2 Orf9c	PSEN2	PSN2_HUMAN	presenilin 2	P49810	PROTEIN COMPLEX	Inhibition of gamma secretase activity in human H4 cells transfected with APP695 mutant assessed as beta amyloid(1-40) production by whole cell assay	IC50	nM	12.9	10.1016/j.bmcl.2007.08.035	17764937	CHEMBL237868	ZINC000028827425	ZINC28827425	CCC[C@H](NC(=O)Cc1cc(F)cc(F)c1)C(=O)Nc1nc(C)c(CC)s1	0	Annotated	NA	NA	FALSE	NA	TRUE	FALSE
SARS-CoV-2 Orf9c	PSEN2	PSN2_HUMAN	presenilin 2	P49810	PROTEIN COMPLEX	Modulation of gamma-secretase in human SH-SY5Y cells overexpressing APP C-terminal fragment SPA4CT assessed as inhibition of intracellular amyloid beta 42 production by electrochemiluminescent assay	IC50	nM	13	10.1016/j.bmcl.2015.06.032	26142947	CHEMBL3609755	ZINC000473082644	ZINC473082644	COc1c(-c2cn([C@H]3CCc4c(F)cccc4N(CC(F)(F)F)C3=O)nn2)ccc(-n2cnc(C)c2)c1F	0	Annotated	NA	NA	FALSE	NA	TRUE	FALSE
SARS-CoV-2 Orf9c	PSEN2	PSN2_HUMAN	presenilin 2	P49810	PROTEIN COMPLEX	Inhibition of gamma-secretase-mediated notch cleavage in human SNC cells by ELISA	IC50	nM	13	10.1016/j.bmcl.2010.04.148	20529683	CHEMBL1085584	ZINC000049035108	ZINC49035108	O=S(=O)(c1ccc(C(F)(F)F)nc1)N1[C@H](C2CC2)c2cn[nH]c2C(F)(F)[C@H]1C1CC1	0	Annotated	NA	NA	FALSE	NA	TRUE	FALSE
SARS-CoV-2 Orf9c	PSEN2	PSN2_HUMAN	presenilin 2	P49810	PROTEIN COMPLEX	Inhibition of gamma secretase in human IMR32 cells assessed as inhibition of Abeta40 site cleavage by ELISA	IC50	nM	13	10.1016/j.bmcl.2009.10.060	19879755	CHEMBL571186	ZINC000058608727	ZINC58608727	N#C[C@@H]1C[C@H]2Cc3[nH]ncc3[C@@H](C1)N2S(=O)(=O)c1ccc(Cl)cc1	0	Annotated	NA	NA	FALSE	NA	TRUE	FALSE
SARS-CoV-2 Orf9c	PSEN2	PSN2_HUMAN	presenilin 2	P49810	PROTEIN COMPLEX	Inhibition of human gamma secretase in H4 cells assessed as reduction of amyloid beta-40 levels	IC50	nM	13	10.1016/j.bmcl.2007.10.105	18023581	CHEMBL403841	ZINC000028977947	ZINC28977947	CCC(=O)NCCC[C@@H](C)N(c1cc(Cl)ccc1CO)S(=O)(=O)c1ccc(Cl)cc1	0	Annotated	NA	NA	FALSE	NA	TRUE	FALSE
SARS-CoV-2 Orf9c	PSEN2	PSN2_HUMAN	presenilin 2	P49810	PROTEIN COMPLEX	Inhibition of gamma secretase-mediated amyloid-beta peptid aggregation	IC50	nM	13	10.1016/j.bmcl.2006.09.094	17055268	CHEMBL393414	ZINC000028816519	ZINC28816519	C[C@@H]1C[C@@H](N2CCCCC2)CCN1C(=O)OC[C@H]1CCC[C@@H](c2cccc(F)c2)N1S(=O)(=O)c1ccc(Cl)cc1	0	Annotated	NA	NA	FALSE	NA	TRUE	FALSE
SARS-CoV-2 Orf9c	PSEN2	PSN2_HUMAN	presenilin 2	P49810	PROTEIN COMPLEX	Inhibition of gamma secretase-mediated beta-APP cleavage in human H4 cells assessed by measuring Abeta40 production by ELISA	IC50	nM	13	10.1016/j.bmcl.2007.06.022	17606371	CHEMBL231714	ZINC000028823203	ZINC28823203	CCN(c1cc(Cl)ccc1CO)S(=O)(=O)c1ccc(Cl)cc1	0	Annotated	NA	NA	FALSE	NA	TRUE	FALSE
SARS-CoV-2 Orf9c	PSEN2	PSN2_HUMAN	presenilin 2	P49810	PROTEIN COMPLEX	Inhibition of gamma-secretase assessed as reduction of amyloid-beta 40 levels in H4 cells	IC50	nM	13	10.1016/j.bmcl.2007.08.047	17869509	CHEMBL401385	ZINC000028957548	ZINC28957548	CCOc1ccc(CN([C@@H]2CCCCNC2=O)S(=O)(=O)c2ccc(Br)cc2)cc1	0	Annotated	NA	NA	FALSE	NA	TRUE	FALSE
SARS-CoV-2 Orf9c	PSEN2	PSN2_HUMAN	presenilin 2	P49810	PROTEIN COMPLEX	Inhibition of gamma-secretase assessed as reduction of amyloid-beta 40 levels in H4 cells	IC50	nM	13	10.1016/j.bmcl.2007.08.047	17869509	CHEMBL249999	ZINC000028957597	ZINC28957597	CC(C)(C)c1ccc(CN([C@@H]2CCCCNC2=O)S(=O)(=O)c2ccc(Cl)cc2)cc1	0	Annotated	NA	NA	FALSE	NA	TRUE	FALSE
SARS-CoV-2 Orf9c	PSEN2	PSN2_HUMAN	presenilin 2	P49810	PROTEIN COMPLEX	Inhibition of gamma-secretase activity in H4 human neuroglioma cells by measuring amyloid beta production	IC50	nM	13	10.1016/j.bmcl.2004.01.086	15050627	CHEMBL57259	ZINC000029562894	ZINC29562894	CC(C)C[C@H](NC(=O)Cc1ccccc1)C(=O)N[C@@H](CC1CCCCC1)C(=O)N(C)CC(C)C	0	Annotated	NA	NA	FALSE	NA	TRUE	FALSE
SARS-CoV-2 Orf9c	PSEN2	PSN2_HUMAN	presenilin 2	P49810	PROTEIN COMPLEX	In vitro inhibition of gamma secretase.	IC50	nM	13.2	10.1016/j.bmcl.2003.07.031	14592525	CHEMBL133746	ZINC000013587628	ZINC13587628	C[C@@H](Cc1ccc(F)c(F)c1)C(=O)N[C@H]1N=C(c2ccc3c(c2)OCO3)c2ccccc2N(C)C1=O	0	Annotated	NA	NA	FALSE	NA	TRUE	FALSE
SARS-CoV-2 Orf9c	PSEN2	PSN2_HUMAN	presenilin 2	P49810	PROTEIN COMPLEX	In vitro inhibition of gamma secretase.	IC50	nM	13.2	10.1016/j.bmcl.2003.07.031	14592525	CHEMBL334594	ZINC000027331958	ZINC27331958	C[C@@H](Cc1ccc(F)c(F)c1)C(=O)N[C@H]1N=C(c2ccc3c(c2)OCO3)c2ccccc2N(CC(N)=O)C1=O	0	Annotated	NA	NA	FALSE	NA	TRUE	FALSE
SARS-CoV-2 Orf9c	PSEN2	PSN2_HUMAN	presenilin 2	P49810	PROTEIN COMPLEX	Inhibition of gamma-secretase-mediated cleavage of human amyloid beta protein expressed in human H4 cells assessed as reduction in amyloid beta42 production by ELISA technique	IC50	nM	13.4	10.1021/jm200893p	21995460	CHEMBL1916329	ZINC000073196425	ZINC73196425	NC(=O)[C@@H](CCC(F)(F)F)N(C[C@H]1CCOC1)S(=O)(=O)c1ccc(Cl)cc1	0	Annotated	NA	NA	FALSE	NA	TRUE	FALSE
SARS-CoV-2 Orf9c	PSEN2	PSN2_HUMAN	presenilin 2	P49810	PROTEIN COMPLEX	Displacement of [3H]succinamide from gamma secretase in THP1 cell membranes	Ki	nM	13.5	10.1016/j.bmcl.2007.04.102	17502143	CHEMBL231725	ZINC000028822937	ZINC28822937	CN1C(=O)[C@@H](NC(=O)C2(C(=O)NCc3cc(F)cc(F)c3)CCC2)N=C(c2ccccc2)c2ccccc21	0	Annotated	NA	NA	FALSE	NA	TRUE	FALSE
SARS-CoV-2 Orf9c	PSEN2	PSN2_HUMAN	presenilin 2	P49810	PROTEIN COMPLEX	Inhibition of gamma-secretase in human IMR32 cell membrane using APP as substrate after 2 hrs by ELISA	IC50	nM	14	10.1016/j.bmcl.2012.12.039	23312944	CHEMBL1837042	ZINC000102082421	ZINC102082421	O=S(=O)(c1ccc(C(F)(F)F)cc1)N1[C@H]2Cc3[nH]ncc3[C@H]1C[C@H](c1ccccc1)C2	0	Annotated	NA	NA	FALSE	NA	TRUE	FALSE
SARS-CoV-2 Orf9c	PSEN2	PSN2_HUMAN	presenilin 2	P49810	PROTEIN COMPLEX	Inhibition of human gamma secretase in H4 cells assessed as reduction of amyloid beta-40 levels	IC50	nM	14	10.1016/j.bmcl.2007.10.105	18023581	CHEMBL252694	ZINC000028977979	ZINC28977979	CC(C)C(=O)NCCC[C@@H](C)N(c1cc(Cl)ccc1CO)S(=O)(=O)c1ccc(Cl)cc1	0	Annotated	NA	NA	FALSE	NA	TRUE	FALSE
SARS-CoV-2 Orf9c	PSEN2	PSN2_HUMAN	presenilin 2	P49810	PROTEIN COMPLEX	Inhibition of gamma secretase-mediated beta-APP cleavage in human H4 cells assessed by measuring Abeta40 production by ELISA	IC50	nM	14	10.1016/j.bmcl.2007.06.022	17606371	CHEMBL232949	ZINC000028823222	ZINC28823222	C[C@@H](C1CCCC1)N(c1cc(Cl)ccc1CO)S(=O)(=O)c1ccc(Cl)cc1	0	Annotated	NA	NA	FALSE	NA	TRUE	FALSE
SARS-CoV-2 Orf9c	PSEN2	PSN2_HUMAN	presenilin 2	P49810	PROTEIN COMPLEX	Inhibition of gamma secretase-mediated beta-APP cleavage in human H4 cells assessed by measuring Abeta40 production by ELISA	IC50	nM	14	10.1016/j.bmcl.2007.06.022	17606371	CHEMBL391377	ZINC000028823243	ZINC28823243	C=CC[C@@H](C)N(c1cc(Cl)ccc1CO)S(=O)(=O)c1ccc(Cl)cc1	0	Annotated	NA	NA	FALSE	NA	TRUE	FALSE
SARS-CoV-2 Orf9c	PSEN2	PSN2_HUMAN	presenilin 2	P49810	PROTEIN COMPLEX	Inhibition of gamma secretase assessed as reduction of amyloid beta level in H4 cells	IC50	nM	14	10.1016/j.bmcl.2007.04.082	17502137	CHEMBL247154	ZINC000028899890	ZINC28899890	CC(C)C[C@H](NC(=O)Cc1ccc(F)cc1)C(=O)N[C@@H]1C(=O)N(C)N=Cc2ccccc21	0	Annotated	NA	NA	FALSE	NA	TRUE	FALSE
SARS-CoV-2 Orf9c	PSEN2	PSN2_HUMAN	presenilin 2	P49810	PROTEIN COMPLEX	Inhibition of gamma secretase assessed as reduction of amyloid beta level in H4 cells	IC50	nM	14	10.1016/j.bmcl.2007.04.082	17502137	CHEMBL247360	ZINC000028899910	ZINC28899910	CC(C)C[C@H](NC(=O)CC1CCCCC1)C(=O)N[C@@H]1C(=O)N(C)N=Cc2ccccc21	0	Annotated	NA	NA	FALSE	NA	TRUE	FALSE
SARS-CoV-2 Orf9c	PSEN2	PSN2_HUMAN	presenilin 2	P49810	PROTEIN COMPLEX	Inhibition of human gamma-secretase activity	IC50	nM	14	10.1016/j.bmcl.2004.04.050	15177469	CHEMBL333710	ZINC000027105021	ZINC27105021	CC(C)N1C(=O)c2ccccc2[C@H](NC(=O)[C@H](C)NC(=O)Cc2ccsc2)C(=O)N1C	0	Annotated	NA	NA	FALSE	NA	TRUE	FALSE
SARS-CoV-2 Orf9c	PSEN2	PSN2_HUMAN	presenilin 2	P49810	PROTEIN COMPLEX	Inhibition of human gamma-secretase in SHSY5Y neuroblastoma cells	IC50	nM	14.3	10.1016/j.bmcl.2005.10.009	16275079	CHEMBL200761	ZINC000100419943	ZINC100419943	O=S(=O)(c1ccc(Cl)cc1)[C@@]1(c2cc(F)ccc2F)CC[C@@H](CI)CC1	0	Annotated	NA	NA	FALSE	NA	TRUE	FALSE
SARS-CoV-2 Orf9c	PSEN2	PSN2_HUMAN	presenilin 2	P49810	PROTEIN COMPLEX	Modulation of gamma-secretase (unknown origin) expressed in CHO cells overexpressing human wild type APP assessed as reduction of amyloid beta 42 level after 24 hrs by ELISA	IC50	nM	15	10.1021/jm401782h	24428186	CHEMBL3127907	ZINC000103247257	ZINC103247257	Cc1cn(-c2ccc3n(c2=O)CCN(CCOc2cccc4ccc(F)cc24)C3=O)cn1	0	Annotated	NA	NA	FALSE	NA	TRUE	FALSE
SARS-CoV-2 Orf9c	PSEN2	PSN2_HUMAN	presenilin 2	P49810	PROTEIN COMPLEX	Inhibition of human gamma secretase assessed as reduction in Abeta42 level	IC50	nM	15	10.1016/j.bmcl.2014.10.024	25454273	CHEMBL3353086	ZINC000141963721	ZINC141963721	COc1cc(-c2nc(Nc3cccc(C(F)(F)F)c3)n(C)n2)ccc1-n1cnc(C)c1	0	Annotated	NA	NA	FALSE	NA	TRUE	FALSE
SARS-CoV-2 Orf9c	PSEN2	PSN2_HUMAN	presenilin 2	P49810	PROTEIN COMPLEX	Inhibition of gamma secretase in human H4 cells assessed as reduction in amyloid beta40 level by ELISA	IC50	nM	15	10.1016/j.bmcl.2007.11.102	18178084	CHEMBL252083	ZINC000028976046	ZINC28976046	CNC(=O)OC[C@@H](C)N(c1cc(Cl)ccc1CO)S(=O)(=O)c1ccc(Cl)cc1	0	Annotated	NA	NA	FALSE	NA	TRUE	FALSE
SARS-CoV-2 Orf9c	PSEN2	PSN2_HUMAN	presenilin 2	P49810	PROTEIN COMPLEX	Inhibition of gamma secretase in human H4 cells assessed as reduction in amyloid beta40 level by ELISA	IC50	nM	15	10.1016/j.bmcl.2007.11.102	18178084	CHEMBL252282	ZINC000028976066	ZINC28976066	CC[C@@H](C)NC(=O)OC[C@@H](C)N(c1cc(Cl)ccc1CO)S(=O)(=O)c1ccc(Cl)cc1	0	Annotated	NA	NA	FALSE	NA	TRUE	FALSE
SARS-CoV-2 Orf9c	PSEN2	PSN2_HUMAN	presenilin 2	P49810	PROTEIN COMPLEX	Inhibition of human gamma secretase in H4 cells assessed as reduction of amyloid beta-40 levels	IC50	nM	15	10.1016/j.bmcl.2007.10.105	18023581	CHEMBL428941	ZINC000028977986	ZINC28977986	C[C@H](CCCNC(=O)c1ccccc1)N(c1cc(Cl)ccc1CO)S(=O)(=O)c1ccc(Cl)cc1	0	Annotated	NA	NA	FALSE	NA	TRUE	FALSE
SARS-CoV-2 Orf9c	PSEN2	PSN2_HUMAN	presenilin 2	P49810	PROTEIN COMPLEX	Inhibition of human gamma secretase in H4 cells assessed as reduction of amyloid beta-40 levels	IC50	nM	15	10.1016/j.bmcl.2007.10.105	18023581	CHEMBL404295	ZINC000028978334	ZINC28978334	C[C@H](CCCn1nnnc1-c1ccccc1)N(c1cc(Cl)ccc1CO)S(=O)(=O)c1ccc(Cl)cc1	0	Annotated	NA	NA	FALSE	NA	TRUE	FALSE
SARS-CoV-2 Orf9c	PSEN2	PSN2_HUMAN	presenilin 2	P49810	PROTEIN COMPLEX	Inhibition of human gamma secretase in HEK293 cells assessed as reduction of amyloid beta level by ELISA	IC50	nM	15	10.1016/j.bmcl.2007.10.074	17983746	CHEMBL271880	ZINC000029130185	ZINC29130185	CC1(C)CCNC(=O)[C@H](N(Cc2ccc(C(=O)NC3CC3)cc2)S(=O)(=O)c2ccc(Cl)cc2)C1	0	Annotated	NA	NA	FALSE	NA	TRUE	FALSE
SARS-CoV-2 Orf9c	PSEN2	PSN2_HUMAN	presenilin 2	P49810	PROTEIN COMPLEX	Displacement of [3H]succinamide from gamma secretase in THP1 cell membranes	Ki	nM	15	10.1016/j.bmcl.2007.04.102	17502143	CHEMBL399819	ZINC000028822909	ZINC28822909	CCCNC(=O)C1(C(=O)N[C@H]2N=C(c3ccccc3)c3ccccc3N(C)C2=O)CCC1	0	Annotated	NA	NA	FALSE	NA	TRUE	FALSE
SARS-CoV-2 Orf9c	PSEN2	PSN2_HUMAN	presenilin 2	P49810	PROTEIN COMPLEX	Inhibition of gamma-secretase assessed as reduction of amyloid-beta 40 levels in H4 cells	IC50	nM	15	10.1016/j.bmcl.2007.08.047	17869509	CHEMBL437967	ZINC000028957691	ZINC28957691	O=C1NCCCC[C@H]1N(Cc1ccc(Cl)c(Cl)c1)S(=O)(=O)c1ccc(Cl)cc1	0	Annotated	NA	NA	FALSE	NA	TRUE	FALSE
SARS-CoV-2 Orf9c	PSEN2	PSN2_HUMAN	presenilin 2	P49810	PROTEIN COMPLEX	Inhibitory concentration against Gamma-secretase in whole cell inhibition assay using SH-SY5Y cells	IC50	nM	15	10.1016/j.bmcl.2004.10.062	15603957	CHEMBL179519	ZINC000101007531	ZINC101007531	O=S(=O)(N[C@H]1[C@H]2CC[C@H]1Cc1cc(/C=C/Cn3ccnc3)ccc1C2)c1ccc(Cl)s1	0	Annotated	NA	NA	FALSE	NA	TRUE	FALSE
SARS-CoV-2 Orf9c	PSEN2	PSN2_HUMAN	presenilin 2	P49810	PROTEIN COMPLEX	Inhibition of gamma-secretase mediated amyloid beta-40 production in HEK293 cell membranes	IC50	nM	15.4	10.1016/j.bmcl.2006.10.011	17079141	CHEMBL247867	ZINC000028879426	ZINC28879426	CN(c1ccccc1)C1CCN(C(=O)OC2([C@@H]3CCC[C@@H](c4cccc(F)c4)N3S(=O)(=O)c3ccc(Cl)cc3)CC2)CC1	0	Annotated	NA	NA	FALSE	NA	TRUE	FALSE
SARS-CoV-2 Orf9c	PSEN2	PSN2_HUMAN	presenilin 2	P49810	PROTEIN COMPLEX	Inhibition of human gamma-secretase in HEK-APPswe cells assessed as amyloid beta42 production by electrochemiluminescence assay	IC50	nM	15.85	10.1039/C2MD20312J	NA	CHEMBL3347408	ZINC000299834945	ZINC299834945	COc1cc(Nc2nc3n(n2)CC[C@H](O)N3Cc2ccccc2)ccc1-n1cnc(C)c1	0	Annotated	NA	NA	FALSE	NA	TRUE	FALSE
SARS-CoV-2 Orf9c	PSEN2	PSN2_HUMAN	presenilin 2	P49810	PROTEIN COMPLEX	Modulation of gamma-secretase (unknown origin)	IC50	nM	16	10.1016/j.bmcl.2013.06.100	23890837	CHEMBL2151164	ZINC000072316199	ZINC72316199	COc1nc(Nc2cccc3c2nc(-c2ccc(F)cc2)n3C)ccc1-n1cnc(C)c1	4	Annotated	NA	NA	FALSE	NA	TRUE	FALSE
SARS-CoV-2 Orf9c	PSEN2	PSN2_HUMAN	presenilin 2	P49810	PROTEIN COMPLEX	Inhibition of gamma-secretase-mediated cleavage of amyloid precursor protein in human IMR32 cells after 2 hrs using MBPC-125 substrate by ELISA assay	IC50	nM	16	10.1016/j.bmcl.2011.08.008	21885276	CHEMBL1837043	ZINC000102082436	ZINC102082436	O=S(=O)(c1ccc(C(F)(F)F)nc1)N1[C@H]2Cc3[nH]ncc3[C@H]1C[C@H](c1ccccc1)C2	0	Annotated	NA	NA	FALSE	NA	TRUE	FALSE
SARS-CoV-2 Orf9c	PSEN2	PSN2_HUMAN	presenilin 2	P49810	PROTEIN COMPLEX	Inhibition of gamma secretase-mediated amyloid-beta peptid aggregation	IC50	nM	16	10.1016/j.bmcl.2006.09.094	17055268	CHEMBL396543	ZINC000028704293	ZINC28704293	O=C(OC[C@H]1CCC[C@@H](c2ccccc2)N1S(=O)(=O)c1ccc(Cl)cc1)N1CCC(N2CCCCC2)CC1	1	Annotated	NA	NA	FALSE	NA	TRUE	FALSE
SARS-CoV-2 Orf9c	PSEN2	PSN2_HUMAN	presenilin 2	P49810	PROTEIN COMPLEX	Inhibitory concentration against Gamma-secretase in whole cell inhibition assay using SH-SY5Y cells	IC50	nM	16	10.1016/j.bmcl.2004.10.062	15603957	CHEMBL183043	ZINC000028348849	ZINC28348849	O=C(Nc1ccc2c(c1)C[C@H]1CC[C@@H](C2)[C@H]1NS(=O)(=O)c1ccccc1)OCc1ccc(Cl)cc1	0	Annotated	NA	NA	FALSE	NA	TRUE	FALSE
SARS-CoV-2 Orf9c	PSEN2	PSN2_HUMAN	presenilin 2	P49810	PROTEIN COMPLEX	Inhibition of gamma-secretase-mediated APP cleavage in human IMR-32 cells assessed as amyloid beta40 level after 2 hrs by ELISA	IC50	nM	16.1	10.1016/j.bmcl.2010.02.039	20207136	CHEMBL1092100	ZINC000049072035	ZINC49072035	CC(C)[C@@H]1Cc2n[nH]cc2CN1S(=O)(=O)c1ccc(Cl)cc1	0	Annotated	NA	NA	FALSE	NA	TRUE	FALSE
SARS-CoV-2 Orf9c	PSEN2	PSN2_HUMAN	presenilin 2	P49810	PROTEIN COMPLEX	Inhibition of gamma secretase-mediated amyloid beta42 production in human H4 cells expressing human APP swedish mutant	IC50	nM	16.4	10.1021/jm300094u	22420884	CHEMBL2059012	ZINC000103000069	ZINC103000069	N#C[C@H]1C[C@@H](CN([C@H](CCC(F)(F)F)C(N)=O)S(=O)(=O)c2ccc(Cl)cc2)C1	0	Annotated	NA	NA	FALSE	NA	TRUE	FALSE
SARS-CoV-2 Orf9c	PSEN2	PSN2_HUMAN	presenilin 2	P49810	PROTEIN COMPLEX	Inhibition of gamma-secretase-mediated cleavage of human amyloid beta protein expressed in human H4 cells assessed as reduction in amyloid beta42 production by ELISA technique	IC50	nM	16.4	10.1021/jm200893p	21995460	CHEMBL1916332	ZINC000073169550	ZINC73169550	NC(=O)[C@@H](CCC(F)(F)F)N(C[C@H]1CCO1)S(=O)(=O)c1ccc(Cl)cc1	0	Annotated	NA	NA	FALSE	NA	TRUE	FALSE
SARS-CoV-2 Orf9c	PSEN2	PSN2_HUMAN	presenilin 2	P49810	PROTEIN COMPLEX	Inhibition of gamma-secretase-mediated cleavage of human amyloid beta protein expressed in human H4 cells assessed as reduction in amyloid beta42 production by ELISA technique	IC50	nM	16.5	10.1021/jm200893p	21995460	CHEMBL1916337	ZINC000073158783	ZINC73158783	CC1(C)C[C@@H](CN([C@H](CCC(F)(F)F)C(N)=O)S(=O)(=O)c2ccc(Cl)cc2)O1	0	Annotated	NA	NA	FALSE	NA	TRUE	FALSE
SARS-CoV-2 Orf9c	PSEN2	PSN2_HUMAN	presenilin 2	P49810	PROTEIN COMPLEX	Inhibition of gamma-secretase-mediated cleavage of human amyloid beta protein expressed in human H4 cells assessed as reduction in amyloid beta42 production by ELISA technique	IC50	nM	16.6	10.1021/jm200893p	21995460	CHEMBL1916318	ZINC000073162631	ZINC73162631	NC(=O)[C@@H](CCC(F)(F)F)N(CC1CCCC1)S(=O)(=O)c1ccc(Cl)cc1	0	Annotated	NA	NA	FALSE	NA	TRUE	FALSE
SARS-CoV-2 Orf9c	PSEN2	PSN2_HUMAN	presenilin 2	P49810	PROTEIN COMPLEX	Inhibition of gamma secretase activity in human H4 cells transfected with APP695 mutant assessed as beta amyloid(1-40) production by whole cell assay	IC50	nM	16.8	10.1016/j.bmcl.2007.08.035	17764937	CHEMBL238059	ZINC000028827429	ZINC28827429	CCC[C@H](NC(=O)C(=O)C(C)(C)C)C(=O)Nc1ncc(C(C)C)s1	0	Annotated	NA	NA	FALSE	NA	TRUE	FALSE
SARS-CoV-2 Orf9c	PSEN2	PSN2_HUMAN	presenilin 2	P49810	PROTEIN COMPLEX	Inhibition of gamma-secretase mediated amyloid beta-40 production in HEK293 cell membranes	IC50	nM	16.8	10.1016/j.bmcl.2006.10.011	17079141	CHEMBL248476	ZINC000028879641	ZINC28879641	C[C@H]1CNCCN1C(=O)OC1([C@@H]2CCC[C@@H](c3cc(F)cc(F)c3)N2S(=O)(=O)c2ccc(Cl)cc2)CC1	0	Annotated	NA	NA	FALSE	NA	TRUE	FALSE
SARS-CoV-2 Orf9c	PSEN2	PSN2_HUMAN	presenilin 2	P49810	PROTEIN COMPLEX	Inhibition of gamma-secretase mediated amyloid beta-40 production in HEK293 cell membranes	IC50	nM	16.8	10.1016/j.bmcl.2006.10.011	17079141	CHEMBL245616	ZINC000028879760	ZINC28879760	O=C(OC1([C@@H]2CCC[C@@H](c3cc(F)cc(F)c3)N2S(=O)(=O)c2cc(F)cc(F)c2)CC1)N1CCN(CCO)CC1	0	Annotated	NA	NA	FALSE	NA	TRUE	FALSE
SARS-CoV-2 Orf9c	PSEN2	PSN2_HUMAN	presenilin 2	P49810	PROTEIN COMPLEX	Inhibition of gamma-secretase-mediated cleavage of human amyloid beta protein expressed in human H4 cells assessed as reduction in amyloid beta42 production by ELISA technique	IC50	nM	16.9	10.1021/jm200893p	21995460	CHEMBL1916333	ZINC000073196474	ZINC73196474	NC(=O)[C@@H](CCC(F)(F)F)N(CC1COC1)S(=O)(=O)c1ccc(Cl)cc1	0	Annotated	NA	NA	FALSE	NA	TRUE	FALSE
SARS-CoV-2 Orf9c	PSEN2	PSN2_HUMAN	presenilin 2	P49810	PROTEIN COMPLEX	Modulation of human gamma secretase overexpressed in CHO cells co-expressing wild type human APP assessed as inhibition of amyloid beta-42 production after 24 hrs by ELISA	IC50	nM	17	10.1021/acsmedchemlett.5b00070	26005540	CHEMBL3580766	ZINC000144534596	ZINC144534596	Cc1cn(-c2ccc3n(c2=O)CCN(CCOc2ccccc2-c2cc(C(F)(F)F)no2)C3=O)cn1	0	Annotated	NA	NA	FALSE	NA	TRUE	FALSE
SARS-CoV-2 Orf9c	PSEN2	PSN2_HUMAN	presenilin 2	P49810	PROTEIN COMPLEX	Inhibition of gamma-secretase (unknown origin) expressed in CHO cells overexpressing human wild type APP assessed as reduction of amyloid beta 42 level after 24 hrs by ELISA	IC50	nM	17	10.1016/j.bmcl.2014.12.059	25582600	CHEMBL3394934	ZINC000299863845	ZINC299863845	CCn1cc(CN2CCn3c(ccc(-n4cnc(C)c4)c3=O)C2=O)c2cc(C(F)(F)F)ccc21	0	Annotated	NA	NA	FALSE	NA	TRUE	FALSE
SARS-CoV-2 Orf9c	PSEN2	PSN2_HUMAN	presenilin 2	P49810	PROTEIN COMPLEX	Inhibition of gamma secretase-mediated amyloid-beta peptid aggregation	IC50	nM	17	10.1016/j.bmcl.2006.09.094	17055268	CHEMBL232887	ZINC000028816506	ZINC28816506	O=C(OC[C@H]1CCC[C@@H](c2ccccc2F)N1S(=O)(=O)c1ccc(Cl)cc1)N1CCN(C2CCCCC2)CC1	0	Annotated	NA	NA	FALSE	NA	TRUE	FALSE
SARS-CoV-2 Orf9c	PSEN2	PSN2_HUMAN	presenilin 2	P49810	PROTEIN COMPLEX	Inhibition of gamma-secretase activity in H4 human neuroglioma cells by measuring amyloid beta production	IC50	nM	17	10.1016/j.bmcl.2004.01.086	15050627	CHEMBL57824	ZINC000029560739	ZINC29560739	CCCCN(C)C(=O)[C@H](CC1CCCCC1)NC(=O)[C@H](CC(C)C)NC(=O)Cc1ccccc1	0	Annotated	NA	NA	FALSE	NA	TRUE	FALSE
SARS-CoV-2 Orf9c	PSEN2	PSN2_HUMAN	presenilin 2	P49810	PROTEIN COMPLEX	Modulation of human gamma secretase overexpressed in CHO cells co-expressing wild type human APP assessed as inhibition of amyloid beta-42 production after 24 hrs by ELISA	IC50	nM	18	10.1021/acsmedchemlett.5b00070	26005540	CHEMBL3580764	ZINC000144466009	ZINC144466009	Cc1cn(-c2ccc3n(c2=O)CCN(CCOc2ccccc2-c2csc(C(F)(F)F)n2)C3=O)cn1	0	Annotated	NA	NA	FALSE	NA	TRUE	FALSE
SARS-CoV-2 Orf9c	PSEN2	PSN2_HUMAN	presenilin 2	P49810	PROTEIN COMPLEX	Inhibition of gamma secretase in human H4 cells assessed as reduction in amyloid beta40 level by ELISA	IC50	nM	18	10.1016/j.bmcl.2007.11.102	18178084	CHEMBL403864	ZINC000028976082	ZINC28976082	CCN(CC)C(=O)OC[C@@H](C)N(c1cc(Cl)ccc1CO)S(=O)(=O)c1ccc(Cl)cc1	0	Annotated	NA	NA	FALSE	NA	TRUE	FALSE
SARS-CoV-2 Orf9c	PSEN2	PSN2_HUMAN	presenilin 2	P49810	PROTEIN COMPLEX	Inhibition of human gamma secretase in H4 cells assessed as reduction of amyloid beta-40 levels	IC50	nM	18	10.1016/j.bmcl.2007.10.105	18023581	CHEMBL252644	ZINC000028978252	ZINC28978252	C[C@H](CCCn1cccn1)N(c1cc(Cl)ccc1CO)S(=O)(=O)c1ccc(Cl)cc1	0	Annotated	NA	NA	FALSE	NA	TRUE	FALSE
SARS-CoV-2 Orf9c	PSEN2	PSN2_HUMAN	presenilin 2	P49810	PROTEIN COMPLEX	Inhibition of gamma-secretase assessed as reduction of amyloid-beta 40 levels in H4 cells	IC50	nM	18	10.1016/j.bmcl.2007.08.047	17869509	CHEMBL250201	ZINC000028957602	ZINC28957602	O=C1NCCCC[C@H]1N(Cc1ccc(OC(F)F)cc1)S(=O)(=O)c1ccc(Cl)cc1	0	Annotated	NA	NA	FALSE	NA	TRUE	FALSE
SARS-CoV-2 Orf9c	PSEN2	PSN2_HUMAN	presenilin 2	P49810	PROTEIN COMPLEX	Inhibition of gamma secretase mediated amyloid beta-40 production	IC50	nM	18.5	10.1016/j.bmcl.2007.09.006	17890085	CHEMBL248677	ZINC000028950620	ZINC28950620	CC(C)[C@@H]1CCC[C@H](COC(=O)N2CCC(N3CCCCC3)CC2)N1S(=O)(=O)c1ccc(Cl)cc1	1	Annotated	NA	NA	FALSE	NA	TRUE	FALSE
SARS-CoV-2 Orf9c	PSEN2	PSN2_HUMAN	presenilin 2	P49810	PROTEIN COMPLEX	Inhibition of gamma-secretase (unknown origin) expressed in CHO cells overexpressing human wild type APP assessed as reduction of amyloid beta 42 level after 24 hrs by ELISA	IC50	nM	19	10.1016/j.bmcl.2014.12.059	25582600	CHEMBL3394928	ZINC000299854682	ZINC299854682	Cc1cn(-c2ccc3n(c2=O)CCN(Cc2cccc4ccc(C(F)(F)F)cc24)C3=O)cn1	0	Annotated	NA	NA	FALSE	NA	TRUE	FALSE
SARS-CoV-2 Orf9c	PSEN2	PSN2_HUMAN	presenilin 2	P49810	PROTEIN COMPLEX	Inhibition of human gamma secretase assessed as reduction in Abeta42 level	IC50	nM	19	10.1016/j.bmcl.2014.10.024	25454273	CHEMBL3353099	ZINC000114914547	ZINC114914547	COc1nc(-c2nc(Nc3cc(C(F)(F)F)ccc3F)n(C)n2)ccc1-n1cnc(C)c1	0	Annotated	NA	NA	FALSE	NA	TRUE	FALSE
SARS-CoV-2 Orf9c	PSEN2	PSN2_HUMAN	presenilin 2	P49810	PROTEIN COMPLEX	Inhibition of gamma secretase in human H4 cells assessed as reduction in amyloid beta40 level by ELISA	IC50	nM	19	10.1016/j.bmcl.2007.11.102	18178084	CHEMBL401522	ZINC000028976115	ZINC28976115	CC(C)N(CCCn1ccnc1)C(=O)OC[C@@H](C)N(c1cc(Cl)ccc1CO)S(=O)(=O)c1ccc(Cl)cc1	0	Annotated	NA	NA	FALSE	NA	TRUE	FALSE
SARS-CoV-2 Orf9c	PSEN2	PSN2_HUMAN	presenilin 2	P49810	PROTEIN COMPLEX	Inhibition of gamma secretase in APP-transfected CHO cells	IC50	nM	19	10.1016/j.bmcl.2007.04.102	17502143	CHEMBL393520	ZINC000028822929	ZINC28822929	CN1C(=O)[C@@H](NC(=O)C2(C(=O)NCc3cccs3)CCCC2)N=C(c2ccccc2)c2ccccc21	0	Annotated	NA	NA	FALSE	NA	TRUE	FALSE
SARS-CoV-2 Orf9c	PSEN2	PSN2_HUMAN	presenilin 2	P49810	PROTEIN COMPLEX	Inhibition of gamma-secretase in human H4 cells expressing APP Swedish mutant assessed as inhibition of amyloid beta (1 to 40) production by whole cell assay	IC50	nM	19.3	10.1016/j.bmcl.2010.12.118	21269827	CHEMBL1770913	ZINC000071341970	ZINC71341970	CCC[C@H](N[C@H]1CCc2cc(F)cc(F)c2C1)C(=O)Nc1cn(C(C)(C)CNC(C)C)cn1	0	Annotated	NA	NA	FALSE	NA	TRUE	FALSE
SARS-CoV-2 Orf9c	PSEN2	PSN2_HUMAN	presenilin 2	P49810	PROTEIN COMPLEX	Inhibition of gamma-secretase in human HeLa cells assessed as inhibition of amyloid beta (1 to 40) production by DELFIA-based immunoassay	IC50	nM	19.3	10.1016/j.bmcl.2010.12.118	21269827	CHEMBL1770909	ZINC000071418550	ZINC71418550	CCC[C@H](N[C@@H]1CCc2cc(F)ccc2C1)C(=O)Nc1cn(C(C)(C)CN2CCCC2)cn1	0	For-Sale	NA	NA	FALSE	NA	TRUE	FALSE
SARS-CoV-2 Orf9c	PSEN2	PSN2_HUMAN	presenilin 2	P49810	PROTEIN COMPLEX	Inhibition of human gamma-secretase in HEK-APPswe cells assessed as amyloid beta42 production by electrochemiluminescence assay	IC50	nM	19.95	10.1039/C2MD20312J	NA	CHEMBL3347398	ZINC000299823793	ZINC299823793	COc1cc(Nc2nc3n(n2)CCC[C@H]3c2ccc(F)cc2)ccc1-c1cnnc(C)c1	0	Annotated	NA	NA	FALSE	NA	TRUE	FALSE
SARS-CoV-2 Orf9c	PSEN2	PSN2_HUMAN	presenilin 2	P49810	PROTEIN COMPLEX	Inhibition of human gamma-secretase in HEK-APPswe cells assessed as amyloid beta42 production by electrochemiluminescence assay	IC50	nM	19.95	10.1039/C2MD20312J	NA	CHEMBL3347463	ZINC000299825116	ZINC299825116	COc1cc(Nc2nc3n(n2)[C@@H](C)CC(=O)N3Cc2cc(F)ccc2F)ccc1-n1cnc(C)c1	0	Annotated	NA	NA	FALSE	NA	TRUE	FALSE
SARS-CoV-2 Orf9c	PSEN2	PSN2_HUMAN	presenilin 2	P49810	PROTEIN COMPLEX	Inhibition of human gamma-secretase in HEK-APPswe cells assessed as amyloid beta42 production by electrochemiluminescence assay	IC50	nM	19.95	10.1039/C2MD20312J	NA	CHEMBL3347404	ZINC000299834240	ZINC299834240	COc1cc(Nc2nc3n(n2)CCCN3Cc2ccccc2)ccc1-n1cnc(C)c1	0	Annotated	NA	NA	FALSE	NA	TRUE	FALSE
SARS-CoV-2 Orf9c	PSEN2	PSN2_HUMAN	presenilin 2	P49810	PROTEIN COMPLEX	Modulation of gamma secretase in human H4 cells assessed as inhibition of amyloid beta (1 to 42) production	IC50	nM	20	10.1016/j.bmcl.2015.06.020	26848108	CHEMBL3769686	ZINC000653709036	ZINC653709036	Cc1cn(-c2ccc3c(c2)CCc2sc(Cc4ccc(F)cc4)nc2N3)cn1	0	Annotated	NA	NA	FALSE	NA	TRUE	FALSE
SARS-CoV-2 Orf9c	PSEN2	PSN2_HUMAN	presenilin 2	P49810	PROTEIN COMPLEX	Modulation of human gamma secretase overexpressed in CHO cells co-expressing wild type human APP assessed as inhibition of amyloid beta-42 production after 24 hrs by ELISA	IC50	nM	20	10.1021/acsmedchemlett.5b00070	26005540	CHEMBL3580772	ZINC000144653312	ZINC144653312	Cc1cn(-c2ccc3n(c2=O)CCN(CCOc2ccc(F)cc2[C@@H](C)C(F)(F)F)C3=O)cn1	0	Annotated	NA	NA	FALSE	NA	TRUE	FALSE
SARS-CoV-2 Orf9c	PSEN2	PSN2_HUMAN	presenilin 2	P49810	PROTEIN COMPLEX	Modulation of gamma-secretase in HEK293 cells expressing guinea pig Swedish mutant SFV-APP695sw assessed as inhibition of amyloid beta-42 production after 16 to 18 hrs by HTRF assay	IC50	nM	20	10.1016/j.bmcl.2013.09.041	24139583	CHEMBL3086726	ZINC000103273477	ZINC103273477	Cc1cc(-c2ccc(NC(=O)[C@H](CC(C)C)c3cccc(-c4ccc(N5CCOCC5)cc4)c3)cc2)ccn1	0	Annotated	NA	NA	FALSE	NA	TRUE	FALSE
SARS-CoV-2 Orf9c	PSEN2	PSN2_HUMAN	presenilin 2	P49810	PROTEIN COMPLEX	Inhibition of gamma secretase in human IMR32 cells assessed as inhibition of Abeta40 site cleavage by ELISA	IC50	nM	20	10.1016/j.bmcl.2009.10.060	19879755	CHEMBL582822	ZINC000045321135	ZINC45321135	CCOC[C@@H]1C[C@H]2Cc3[nH]ncc3[C@@H](C1)N2S(=O)(=O)c1ccc(Cl)cc1	0	Annotated	NA	NA	FALSE	NA	TRUE	FALSE
SARS-CoV-2 Orf9c	PSEN2	PSN2_HUMAN	presenilin 2	P49810	PROTEIN COMPLEX	Inhibition of human gamma secretase-mediated total amyloid beta production expressed in HEK cells	IC50	nM	20	10.1021/jm900188z	19694467	CHEMBL1091128	ZINC000049111906	ZINC49111906	C[C@H](NC(=O)Cc1ccc(F)c(F)c1)C(=O)N[C@H](C(=O)OC(C)(C)C)c1ccccc1	0	Annotated	NA	NA	FALSE	NA	TRUE	FALSE
SARS-CoV-2 Orf9c	PSEN2	PSN2_HUMAN	presenilin 2	P49810	PROTEIN COMPLEX	Inhibition of human gamma secretase in HEK293 cells assessed as reduction of amyloid beta level by ELISA	IC50	nM	20	10.1016/j.bmcl.2007.10.074	17983746	CHEMBL256388	ZINC000029129173	ZINC29129173	O=C(NC1CC1)c1ccc(CN([C@H]2C[C@H](C(F)(F)F)CCNC2=O)S(=O)(=O)c2ccc(Cl)cc2)cc1	0	Annotated	NA	NA	FALSE	NA	TRUE	FALSE
SARS-CoV-2 Orf9c	PSEN2	PSN2_HUMAN	presenilin 2	P49810	PROTEIN COMPLEX	Inhibition of human gamma secretase in HEK293 cells assessed as reduction of amyloid beta level by ELISA	IC50	nM	20	10.1016/j.bmcl.2007.10.074	17983746	CHEMBL402950	ZINC000029130029	ZINC29130029	COc1ccc(CN([C@@H]2CC(F)(F)CCNC2=O)S(=O)(=O)c2ccc(Cl)cc2)c(F)c1	0	Annotated	NA	NA	FALSE	NA	TRUE	FALSE
SARS-CoV-2 Orf9c	PSEN2	PSN2_HUMAN	presenilin 2	P49810	PROTEIN COMPLEX	Inhibition of human gamma secretase in HEK293 cells by reporter gene assay	IC50	nM	20	10.1016/j.bmcl.2007.07.078	17869099	CHEMBL400638	ZINC000028824894	ZINC28824894	C[C@@H](C(=O)N[C@@H]1C(=O)N(C)c2ccccc2-c2ccccc21)C(=O)NC(C)(C)c1ccccc1	0	Annotated	NA	NA	FALSE	NA	TRUE	FALSE
SARS-CoV-2 Orf9c	PSEN2	PSN2_HUMAN	presenilin 2	P49810	PROTEIN COMPLEX	Inhibition of gamma-secretase activity in H4 human neuroglioma cells by measuring amyloid beta production	IC50	nM	20	10.1016/j.bmcl.2004.01.086	15050627	CHEMBL56213	ZINC000029556059	ZINC29556059	CCCCN(C)C(=O)[C@H](CC1CCCCC1)NC(=O)[C@H](CC(C)C)NC(=O)Cc1cccc(F)c1	0	Annotated	NA	NA	FALSE	NA	TRUE	FALSE
SARS-CoV-2 Orf9c	PSEN2	PSN2_HUMAN	presenilin 2	P49810	PROTEIN COMPLEX	Inhibition of gamma secretase activity in human H4 cells transfected with APP695 mutant assessed as beta amyloid(1-40) production by whole cell assay	IC50	nM	20.1	10.1016/j.bmcl.2007.08.035	17764937	CHEMBL393534	ZINC000028827427	ZINC28827427	CCC[C@H](NC(=O)[C@@H](O)C(C)(C)C)C(=O)Nc1ncc(C(C)C)s1	0	Annotated	NA	NA	FALSE	NA	TRUE	FALSE
SARS-CoV-2 Orf9c	PSEN2	PSN2_HUMAN	presenilin 2	P49810	PROTEIN COMPLEX	Inhibition of gamma-secretase in human H4 cells expressing human wild type APP75I cDNA assessed as reduction in amyloid beta peptides incubated for 16 to 18 hrs by ELISA method	IC50	nM	20.8	10.1021/acsmedchemlett.5b00259	26288679	CHEMBL3622121	ZINC000473134460	ZINC473134460	COc1cc(N2CCC(Nc3ncc4c(n3)N(c3ccccc3OC(F)(F)F)CCO4)CC2)ccn1	0	Annotated	NA	NA	FALSE	NA	TRUE	FALSE
SARS-CoV-2 Orf9c	PSEN2	PSN2_HUMAN	presenilin 2	P49810	PROTEIN COMPLEX	Modulation of gamma-secretase activity (unknown origin) assessed as amyloid-beta(1-42) production by ELISA	IC50	nM	21	10.1016/j.bmcl.2016.02.016	26898338	CHEMBL3769869	ZINC000653713213	ZINC653713213	COc1cc(Nc2nc3c(c(N(C)C)n2)C=CCN=C3c2ccccc2)ccc1-n1cnc(Cl)c1	0	Annotated	NA	NA	FALSE	NA	TRUE	FALSE
SARS-CoV-2 Orf9c	PSEN2	PSN2_HUMAN	presenilin 2	P49810	PROTEIN COMPLEX	Modulation of gamma-secretase-mediated cleavage of human APP Swedish and London mutation expressed in HEK293 cells assessed as inhibition of amyloid beta42 production after 5 hrs by sandwich immunoassay	IC50	nM	21	10.1021/jm201407j	22098494	CHEMBL1950523	ZINC000073197926	ZINC73197926	COc1cc(/C=C2\CCCN3C2=NO[C@@]3(CO)c2cc(F)cc(F)c2)ccc1-n1cnc(C)c1	0	Annotated	NA	NA	FALSE	NA	TRUE	FALSE
SARS-CoV-2 Orf9c	PSEN2	PSN2_HUMAN	presenilin 2	P49810	PROTEIN COMPLEX	Inhibition of gamma-secretase-mediated cleavage of amyloid precursor protein in human IMR32 cells after 2 hrs using MBPC-125 substrate by ELISA assay	IC50	nM	21	10.1016/j.bmcl.2011.08.008	21885276	CHEMBL1837045	ZINC000102082576	ZINC102082576	O=S(=O)(c1ccc(C(F)(F)F)cc1)N1[C@H]2CC[C@@H](c3ccccc3)[C@H]1Cc1[nH]ncc12	0	Annotated	NA	NA	FALSE	NA	TRUE	FALSE
SARS-CoV-2 Orf9c	PSEN2	PSN2_HUMAN	presenilin 2	P49810	PROTEIN COMPLEX	Inhibition of gamma-secretase assessed as reduction of amyloid-beta 40 levels in H4 cells	IC50	nM	21	10.1016/j.bmcl.2007.08.047	17869509	CHEMBL403788	ZINC000028957587	ZINC28957587	O=C1NCCCC[C@H]1N(Cc1ccc(C(F)(F)F)cc1)S(=O)(=O)c1ccc(Cl)cc1	0	Annotated	NA	NA	FALSE	NA	TRUE	FALSE
SARS-CoV-2 Orf9c	PSEN2	PSN2_HUMAN	presenilin 2	P49810	PROTEIN COMPLEX	Inhibitory concentration against Gamma-secretase in whole cell inhibition assay using SH-SY5Y cells	IC50	nM	21	10.1016/j.bmcl.2004.10.062	15603957	CHEMBL180062	ZINC000101007350	ZINC101007350	O=S(=O)(N[C@H]1[C@H]2CC[C@H]1Cc1cc(/C=C/CN3CCN(c4ccccc4)CC3)ccc1C2)c1ccc(Cl)s1	0	Annotated	NA	NA	FALSE	NA	TRUE	FALSE
SARS-CoV-2 Orf9c	PSEN2	PSN2_HUMAN	presenilin 2	P49810	PROTEIN COMPLEX	Inhibition of human gamma-secretase in SHSY5Y neuroblastoma cells	IC50	nM	21.2	10.1016/j.bmcl.2005.10.009	16275079	CHEMBL425220	ZINC000148480105	ZINC148480105	O=C(O)C[C@@H]1CC[C@@](c2cc(F)ccc2F)(S(=O)(=O)c2ccc(Cl)cc2)CC1	0	Annotated	NA	NA	FALSE	NA	TRUE	FALSE
SARS-CoV-2 Orf9c	PSEN2	PSN2_HUMAN	presenilin 2	P49810	PROTEIN COMPLEX	Inhibition of human gamma-secretase in SHSY5Y neuroblastoma cells	IC50	nM	21.5	10.1016/j.bmcl.2005.10.009	16275079	CHEMBL380608	ZINC000100419988	ZINC100419988	O=S(=O)(C[C@H]1CC[C@@](c2cc(F)ccc2F)(S(=O)(=O)c2ccc(Cl)cc2)CC1)C(F)(F)F	0	Annotated	NA	NA	FALSE	NA	TRUE	FALSE
SARS-CoV-2 Orf9c	PSEN2	PSN2_HUMAN	presenilin 2	P49810	PROTEIN COMPLEX	Inhibition of gamma-secretase in human H4 cells expressing APP Swedish mutant assessed as inhibition of amyloid beta (1 to 40) production by whole cell assay	IC50	nM	21.6	10.1016/j.bmcl.2010.12.117	21269825	CHEMBL1770889	ZINC000071341987	ZINC71341987	CC(C)(CN1CCCC1)n1cnc(NC(=O)[C@@H](NC(=O)Cc2cc(F)cc(F)c2)C2CCCCC2)c1	0	Annotated	NA	NA	FALSE	NA	TRUE	FALSE
SARS-CoV-2 Orf9c	PSEN2	PSN2_HUMAN	presenilin 2	P49810	PROTEIN COMPLEX	Inhibition of gamma-secretase (unknown origin) expressed in CHO cells overexpressing human wild type APP assessed as reduction of amyloid beta 42 level after 24 hrs by ELISA	IC50	nM	22	10.1016/j.bmcl.2014.12.059	25582600	CHEMBL3394942	ZINC000299860828	ZINC299860828	Cc1cn(-c2ccc3n(c2=O)CCN(Cc2cn(C)c4ccc(C(F)(F)F)cc24)C3=O)cn1	0	Annotated	NA	NA	FALSE	NA	TRUE	FALSE
SARS-CoV-2 Orf9c	PSEN2	PSN2_HUMAN	presenilin 2	P49810	PROTEIN COMPLEX	Inhibition of human gamma secretase assessed as reduction in Abeta42 level	IC50	nM	22	10.1016/j.bmcl.2014.10.024	25454273	CHEMBL3353096	ZINC000299820994	ZINC299820994	COc1cc(-c2nc(Nc3cc(N(C)C)ccc3F)n(C)n2)ccc1-n1cnc(C)c1	0	Annotated	NA	NA	FALSE	NA	TRUE	FALSE
SARS-CoV-2 Orf9c	PSEN2	PSN2_HUMAN	presenilin 2	P49810	PROTEIN COMPLEX	Inhibition of gamma-secretase-mediated cleavage of amyloid precursor protein in human IMR32 cells after 2 hrs using MBPC-125 substrate by ELISA assay	IC50	nM	22	10.1016/j.bmcl.2011.08.008	21885276	CHEMBL1837049	ZINC000102071952	ZINC102071952	O=S(=O)(c1ccc(C(F)(F)F)nc1)N1[C@H]2Cc3[nH]ncc3[C@H]1C[C@H](c1ccc(F)cc1)C2	0	Annotated	NA	NA	FALSE	NA	TRUE	FALSE
SARS-CoV-2 Orf9c	PSEN2	PSN2_HUMAN	presenilin 2	P49810	PROTEIN COMPLEX	Displacement of [3H]succinamide from gamma secretase in THP1 cell membranes	Ki	nM	22	10.1016/j.bmcl.2007.04.102	17502143	CHEMBL232367	ZINC000028822961	ZINC28822961	CC(C)CC(F)(F)NC(=O)C1(C(=O)N[C@@H]2C(=O)N(C)c3ccccc3-c3ccccc32)CCC1	0	Annotated	NA	NA	FALSE	NA	TRUE	FALSE
SARS-CoV-2 Orf9c	PSEN2	PSN2_HUMAN	presenilin 2	P49810	PROTEIN COMPLEX	Inhibition of gamma secretase-mediated beta-APP cleavage in human H4 cells assessed by measuring Abeta40 production by ELISA	IC50	nM	22	10.1016/j.bmcl.2007.06.022	17606371	CHEMBL232152	ZINC000028823228	ZINC28823228	C[C@H](c1ccc(Cl)cc1)N(c1cc(Cl)ccc1CO)S(=O)(=O)c1ccc(Cl)cc1	0	Annotated	NA	NA	FALSE	NA	TRUE	FALSE
SARS-CoV-2 Orf9c	PSEN2	PSN2_HUMAN	presenilin 2	P49810	PROTEIN COMPLEX	Inhibition of human gamma secretase assessed as amyloid-beta40 peptide production in HEK293 cells by ELISA	IC50	nM	22	10.1016/j.bmcl.2007.07.078	17869099	CHEMBL236083	ZINC000028824891	ZINC28824891	C[C@@H](C(=O)N[C@@H]1C(=O)N(C)c2ccccc2-c2ccccc21)C(=O)N[C@@H](CO)c1ccccc1	0	Annotated	NA	NA	FALSE	NA	TRUE	FALSE
SARS-CoV-2 Orf9c	PSEN2	PSN2_HUMAN	presenilin 2	P49810	PROTEIN COMPLEX	Inhibition of gamma secretase assessed as reduction of amyloid beta level in H4 cells	IC50	nM	22	10.1016/j.bmcl.2007.04.082	17502137	CHEMBL396164	ZINC000028899900	ZINC28899900	CC(C)C[C@H](NC(=O)Cc1ccccc1F)C(=O)N[C@@H]1C(=O)N(C)N=Cc2ccccc21	0	Annotated	NA	NA	FALSE	NA	TRUE	FALSE
SARS-CoV-2 Orf9c	PSEN2	PSN2_HUMAN	presenilin 2	P49810	PROTEIN COMPLEX	In vitro inhibition of gamma-secretase as amyloid peptide production in SH-SY5Y cells	IC50	nM	22	10.1016/j.bmcl.2004.12.017	15863342	CHEMBL366022	ZINC000028478270	ZINC28478270	O=C1CCC(c2cc(F)ccc2F)(S(=O)(=O)c2ccc(Cl)cc2)CC1	0	In-Stock	NA	NA	FALSE	NA	TRUE	FALSE
SARS-CoV-2 Orf9c	PSEN2	PSN2_HUMAN	presenilin 2	P49810	PROTEIN COMPLEX	Inhibition of gamma-secretase-mediated APP cleavage in human IMR-32 cells assessed as amyloid beta40 level after 2 hrs by ELISA	IC50	nM	22.4	10.1016/j.bmcl.2010.02.039	20207136	CHEMBL1089000	ZINC000049116124	ZINC49116124	CC[C@@H]1c2c[nH]nc2C[C@H](c2ccc(Cl)cc2)N1S(=O)(=O)c1ccc(Cl)cc1	0	Annotated	NA	NA	FALSE	NA	TRUE	FALSE
SARS-CoV-2 Orf9c	PSEN2	PSN2_HUMAN	presenilin 2	P49810	PROTEIN COMPLEX	Inhibition of human gamma secretase in human SHSY5Y cells	IC50	nM	23	10.1016/j.bmcl.2007.10.057	18061448	CHEMBL256616	ZINC000101140341	ZINC101140341	O=S(=O)(N[C@@H]1[C@H]2CC[C@@]1(O)Cc1ccccc1C2)c1ccc(Cl)s1	0	Annotated	NA	NA	FALSE	NA	TRUE	FALSE
SARS-CoV-2 Orf9c	PSEN2	PSN2_HUMAN	presenilin 2	P49810	PROTEIN COMPLEX	Inhibition of gamma secretase-mediated beta-APP cleavage in human H4 cells assessed by measuring Abeta40 production by ELISA	IC50	nM	23	10.1016/j.bmcl.2007.06.022	17606371	CHEMBL394660	ZINC000028823207	ZINC28823207	CC(C)C[C@@H](C)N(c1cc(Cl)ccc1CO)S(=O)(=O)c1ccc(Cl)cc1	0	Annotated	NA	NA	FALSE	NA	TRUE	FALSE
SARS-CoV-2 Orf9c	PSEN2	PSN2_HUMAN	presenilin 2	P49810	PROTEIN COMPLEX	Inhibitory concentration against Gamma-secretase in whole cell inhibition assay using SH-SY5Y cells	IC50	nM	23	10.1016/j.bmcl.2004.10.062	15603957	CHEMBL180784	ZINC000028337540	ZINC28337540	O=C(Nc1ccc2c(c1)C[C@H]1CC[C@@H](C2)[C@H]1NS(=O)(=O)c1ccc(Cl)s1)OCc1ccccc1	0	Annotated	NA	NA	FALSE	NA	TRUE	FALSE
SARS-CoV-2 Orf9c	PSEN2	PSN2_HUMAN	presenilin 2	P49810	PROTEIN COMPLEX	Inhibition of Gamma-secretase in human IMR-32 cells after 2 hrs by ELISA assay	IC50	nM	24	10.1016/j.bmcl.2009.07.092	19660943	CHEMBL572036	ZINC000045288101	ZINC45288101	Cc1nc2c(s1)N(S(=O)(=O)c1ccc(C(F)(F)F)cc1)[C@H](C1CC1)c1c[nH]nc1-2	0	Annotated	NA	NA	FALSE	NA	TRUE	FALSE
SARS-CoV-2 Orf9c	PSEN2	PSN2_HUMAN	presenilin 2	P49810	PROTEIN COMPLEX	Inhibition of gamma secretase-mediated beta-APP cleavage in human H4 cells assessed by measuring Abeta40 production by ELISA	IC50	nM	24	10.1016/j.bmcl.2007.06.022	17606371	CHEMBL391173	ZINC000028823149	ZINC28823149	CCC[C@@H](C)N(c1cc(Cl)ccc1CO)S(=O)(=O)c1ccc(C)cc1	0	Annotated	NA	NA	FALSE	NA	TRUE	FALSE
SARS-CoV-2 Orf9c	PSEN2	PSN2_HUMAN	presenilin 2	P49810	PROTEIN COMPLEX	Inhibition of gamma secretase assessed as reduction of amyloid beta level in H4 cells	IC50	nM	24	10.1016/j.bmcl.2007.04.082	17502137	CHEMBL265897	ZINC000028899702	ZINC28899702	C[C@H](NC(=O)Cc1ccco1)C(=O)N[C@@H]1C(=O)N(C)N=Cc2ccccc21	0	Annotated	NA	NA	FALSE	NA	TRUE	FALSE
SARS-CoV-2 Orf9c	PSEN2	PSN2_HUMAN	presenilin 2	P49810	PROTEIN COMPLEX	Inhibition of gamma secretase expressed in SH-SY5Y cells	IC50	nM	24	10.1016/j.bmcl.2006.04.019	16682202	CHEMBL387400	ZINC000036175646	ZINC36175646	O=C(O)CC[C@@H]1CCC[C@](c2cc(F)ccc2F)(S(=O)(=O)c2ccc(Cl)cc2)C1	0	Annotated	NA	NA	FALSE	NA	TRUE	FALSE
SARS-CoV-2 Orf9c	PSEN2	PSN2_HUMAN	presenilin 2	P49810	PROTEIN COMPLEX	Modulation of human gamma secretase overexpressed in CHO cells co-expressing wild type human APP assessed as inhibition of amyloid beta-42 production after 24 hrs by ELISA	IC50	nM	25	10.1021/acsmedchemlett.5b00070	26005540	CHEMBL3580767	ZINC000144629259	ZINC144629259	Cc1cn(-c2ccc3n(c2=O)CCN(CCOc2ccc(F)c4nc(C(F)(F)F)sc24)C3=O)cn1	0	Annotated	NA	NA	FALSE	NA	TRUE	FALSE
SARS-CoV-2 Orf9c	PSEN2	PSN2_HUMAN	presenilin 2	P49810	PROTEIN COMPLEX	Inhibition of human gamma secretase assessed as reduction in Abeta42 level	IC50	nM	25	10.1016/j.bmcl.2014.10.024	25454273	CHEMBL3353091	ZINC000114912688	ZINC114912688	COc1cc(-c2nc(Nc3cccc(OC(F)(F)F)c3)n(C)n2)ccc1-n1cnc(C)c1	0	Annotated	NA	NA	FALSE	NA	TRUE	FALSE
SARS-CoV-2 Orf9c	PSEN2	PSN2_HUMAN	presenilin 2	P49810	PROTEIN COMPLEX	Inhibition of gamma-secretase-mediated notch cleavage in human SNC cells by ELISA	IC50	nM	25	10.1016/j.bmcl.2010.04.148	20529683	CHEMBL1085600	ZINC000049035376	ZINC49035376	O=S(=O)(c1ccc(C(F)(F)F)nc1)N1[C@H](C2CC2)c2cn[nH]c2C(F)(F)C12CC2	0	Annotated	NA	NA	FALSE	NA	TRUE	FALSE
SARS-CoV-2 Orf9c	PSEN2	PSN2_HUMAN	presenilin 2	P49810	PROTEIN COMPLEX	Inhibition of gamma secretase-mediated beta-APP cleavage in human H4 cells assessed by measuring Abeta40 production by ELISA	IC50	nM	25	10.1016/j.bmcl.2007.06.022	17606371	CHEMBL231731	ZINC000028823209	ZINC28823209	C[C@@H](CCF)N(c1cc(Cl)ccc1CO)S(=O)(=O)c1ccc(Cl)cc1	0	Annotated	NA	NA	FALSE	NA	TRUE	FALSE
SARS-CoV-2 Orf9c	PSEN2	PSN2_HUMAN	presenilin 2	P49810	PROTEIN COMPLEX	Inhibition of gamma-secretase assessed as reduction of amyloid-beta 40 levels in H4 cells	IC50	nM	25	10.1016/j.bmcl.2007.08.047	17869509	CHEMBL401636	ZINC000028957567	ZINC28957567	O=C1NCCCC[C@H]1N(Cc1ccc(C(F)(F)F)cc1)S(=O)(=O)c1ccc(F)cc1	0	Annotated	NA	NA	FALSE	NA	TRUE	FALSE
SARS-CoV-2 Orf9c	PSEN2	PSN2_HUMAN	presenilin 2	P49810	PROTEIN COMPLEX	Inhibition of gamma-secretase assessed as reduction of amyloid-beta 40 levels in H4 cells	IC50	nM	25	10.1016/j.bmcl.2007.08.047	17869509	CHEMBL399068	ZINC000028957669	ZINC28957669	O=C1NCCCC[C@H]1N(Cc1ccc(S(=O)(=O)C(F)(F)F)cc1)S(=O)(=O)c1ccc(Cl)cc1	0	Annotated	NA	NA	FALSE	NA	TRUE	FALSE
SARS-CoV-2 Orf9c	PSEN2	PSN2_HUMAN	presenilin 2	P49810	PROTEIN COMPLEX	Inhibition of human gamma-secretase in HEK-APPswe cells assessed as amyloid beta42 production by electrochemiluminescence assay	IC50	nM	25.12	10.1039/C2MD20312J	NA	CHEMBL3347394	ZINC000299833476	ZINC299833476	COc1cc(Nc2nc3n(n2)CCC[C@H]3c2ccccc2)ccc1-n1cnc(C)c1	0	Annotated	NA	NA	FALSE	NA	TRUE	FALSE
SARS-CoV-2 Orf9c	PSEN2	PSN2_HUMAN	presenilin 2	P49810	PROTEIN COMPLEX	Inhibition of gamma-secretase in human H4 cells expressing human wild type APP75I cDNA assessed as reduction in amyloid beta peptides incubated for 16 to 18 hrs by ELISA method	IC50	nM	25.2	10.1021/acsmedchemlett.5b00259	26288679	CHEMBL3622117	ZINC000473137230	ZINC473137230	COc1cc(N2CCC(Nc3ncc4c(n3)N(c3ccccc3)CCO4)CC2)ccn1	0	Annotated	NA	NA	FALSE	NA	TRUE	FALSE
SARS-CoV-2 Orf9c	PSEN2	PSN2_HUMAN	presenilin 2	P49810	PROTEIN COMPLEX	Inhibition of gamma-secretase in human H4 cells expressing human wild type APP75I cDNA assessed as reduction in amyloid beta peptides incubated for 16 to 18 hrs by ELISA method	IC50	nM	25.4	10.1021/acsmedchemlett.5b00259	26288679	CHEMBL3622124	ZINC000473137244	ZINC473137244	COc1cc(N2CCC(Nc3ncc4c(n3)N(c3ccc(Cl)cc3)CCO4)CC2)ccn1	0	Annotated	NA	NA	FALSE	NA	TRUE	FALSE
SARS-CoV-2 Orf9c	PSEN2	PSN2_HUMAN	presenilin 2	P49810	PROTEIN COMPLEX	Inhibition of gamma-secretase in human H4 cells expressing human wild type APP75I cDNA assessed as reduction in amyloid beta peptides incubated for 16 to 18 hrs by ELISA method	IC50	nM	25.6	10.1021/acsmedchemlett.5b00259	26288679	CHEMBL3622116	ZINC000473136017	ZINC473136017	COc1cc(N2CCC(Nc3ncc4c(n3)N(c3cc(F)cc(F)c3)CCO4)CC2)ccn1	0	Annotated	NA	NA	FALSE	NA	TRUE	FALSE
SARS-CoV-2 Orf9c	PSEN2	PSN2_HUMAN	presenilin 2	P49810	PROTEIN COMPLEX	Modulation of gamma-secretase in human SH-SY5Y cells overexpressing APP C-terminal fragment SPA4CT assessed as inhibition of intracellular amyloid beta 42 production by electrochemiluminescent assay	IC50	nM	26	10.1016/j.bmcl.2015.06.032	26142947	CHEMBL3608392	ZINC000139917838	ZINC139917838	COc1cc(-c2cn([C@H]3CCc4c(F)cccc4N(CC(F)(F)F)C3=O)nn2)ccc1-c1cnn(C)c1	0	Annotated	NA	NA	FALSE	NA	TRUE	FALSE
SARS-CoV-2 Orf9c	PSEN2	PSN2_HUMAN	presenilin 2	P49810	PROTEIN COMPLEX	Inhibition of human gamma secretase assessed as reduction in Abeta42 level	IC50	nM	26	10.1016/j.bmcl.2014.10.024	25454273	CHEMBL3353560	ZINC000141338220	ZINC141338220	CCn1nc(-c2ccc(-n3cnc(C)c3)c(OC)c2)nc1Nc1cc(C(F)(F)F)ccc1F	0	Annotated	NA	NA	FALSE	NA	TRUE	FALSE
SARS-CoV-2 Orf9c	PSEN2	PSN2_HUMAN	presenilin 2	P49810	PROTEIN COMPLEX	Modulation of gamma-secretase-mediated cleavage of human APP Swedish and London mutation expressed in HEK293 cells assessed as inhibition of amyloid beta42 production after 5 hrs by sandwich immunoassay	IC50	nM	26	10.1021/jm201407j	22098494	CHEMBL1950437	ZINC000073197470	ZINC73197470	COc1cc(/C=C2\CCCN3C2=NO[C@@]3(CO)c2cccc(F)c2)ccc1-n1cnc(C)c1	0	Annotated	NA	NA	FALSE	NA	TRUE	FALSE
SARS-CoV-2 Orf9c	PSEN2	PSN2_HUMAN	presenilin 2	P49810	PROTEIN COMPLEX	Inhibition of gamma secretase in human IMR32 cells assessed as inhibition of Abeta40 site cleavage by ELISA	IC50	nM	26	10.1016/j.bmcl.2009.10.060	19879755	CHEMBL570062	ZINC000101868790	ZINC101868790	O=S(=O)(c1ccc(Cl)cc1)N1[C@H]2CSC[C@H]1c1cn[nH]c1C2	0	Annotated	NA	NA	FALSE	NA	TRUE	FALSE
SARS-CoV-2 Orf9c	PSEN2	PSN2_HUMAN	presenilin 2	P49810	PROTEIN COMPLEX	Inhibition of gamma secretase in human IMR32 cells assessed as inhibition of Abeta40 site cleavage by ELISA	IC50	nM	26	10.1016/j.bmcl.2009.10.060	19879755	CHEMBL571401	ZINC000195376408	ZINC195376408	O=S(=O)(c1ccc(Cl)cc1)N1[C@H]2Cc3[nH]ncc3[C@H]1C[C@H](/C=C\C(F)(F)F)C2	0	Annotated	NA	NA	FALSE	NA	TRUE	FALSE
SARS-CoV-2 Orf9c	PSEN2	PSN2_HUMAN	presenilin 2	P49810	PROTEIN COMPLEX	Inhibition of human gamma secretase in H4 cells assessed as reduction of amyloid beta-40 levels	IC50	nM	26	10.1016/j.bmcl.2007.10.105	18023581	CHEMBL252894	ZINC000028977994	ZINC28977994	C[C@H](CCCNC(=O)Cc1ccccc1)N(c1cc(Cl)ccc1CO)S(=O)(=O)c1ccc(Cl)cc1	0	Annotated	NA	NA	FALSE	NA	TRUE	FALSE
SARS-CoV-2 Orf9c	PSEN2	PSN2_HUMAN	presenilin 2	P49810	PROTEIN COMPLEX	Inhibition of gamma secretase-mediated amyloid-beta peptid aggregation	IC50	nM	26	10.1016/j.bmcl.2006.09.094	17055268	CHEMBL233097	ZINC000028816515	ZINC28816515	C[C@@H]1CN(CC2CC2)CCN1C(=O)OC[C@H]1CCC[C@@H](c2cccc(F)c2)N1S(=O)(=O)c1ccc(Cl)cc1	0	Annotated	NA	NA	FALSE	NA	TRUE	FALSE
SARS-CoV-2 Orf9c	PSEN2	PSN2_HUMAN	presenilin 2	P49810	PROTEIN COMPLEX	Inhibition of gamma secretase-mediated amyloid-beta peptid aggregation	IC50	nM	26	10.1016/j.bmcl.2006.09.094	17055268	CHEMBL392587	ZINC000028816549	ZINC28816549	O=C(OC[C@H]1CCC[C@@H](c2ccc(F)c(F)c2)N1S(=O)(=O)c1ccc(Cl)cc1)N1CCN(C2CCCCC2)CC1	0	Annotated	NA	NA	FALSE	NA	TRUE	FALSE
SARS-CoV-2 Orf9c	PSEN2	PSN2_HUMAN	presenilin 2	P49810	PROTEIN COMPLEX	Inhibition of gamma secretase activity in human H4 cells transfected with APP695 mutant assessed as beta amyloid(1-40) production by whole cell assay	IC50	nM	26.1	10.1016/j.bmcl.2007.08.035	17764937	CHEMBL392492	ZINC000028827413	ZINC28827413	CCC[C@H](NC(=O)Cc1cc(F)cc(F)c1)C(=O)Nc1nc(C)c([C@@H](C)N2CCN(C)CC2)s1	0	Annotated	NA	NA	FALSE	NA	TRUE	FALSE
SARS-CoV-2 Orf9c	PSEN2	PSN2_HUMAN	presenilin 2	P49810	PROTEIN COMPLEX	Inhibition of gamma-secretase mediated amyloid beta-40 production in HEK293 cell membranes	IC50	nM	26.8	10.1016/j.bmcl.2006.10.011	17079141	CHEMBL246863	ZINC000028879047	ZINC28879047	CN1CN(C)C2(CCN(C(=O)OC[C@@H]3CCC[C@@H](c4cc(F)cc(F)c4)N3S(=O)(=O)c3ccc(Cl)cc3)CC2)C1=O	0	Annotated	NA	NA	FALSE	NA	TRUE	FALSE
SARS-CoV-2 Orf9c	PSEN2	PSN2_HUMAN	presenilin 2	P49810	PROTEIN COMPLEX	Inhibition of human gamma secretase assessed as reduction in Abeta42 level	IC50	nM	27	10.1016/j.bmcl.2014.10.024	25454273	CHEMBL3353092	ZINC000141534719	ZINC141534719	COc1cc(-c2nc(Nc3ccc(C(F)(F)F)cc3)n(C)n2)ccc1-n1cnc(C)c1	0	Annotated	NA	NA	FALSE	NA	TRUE	FALSE
SARS-CoV-2 Orf9c	PSEN2	PSN2_HUMAN	presenilin 2	P49810	PROTEIN COMPLEX	Inhibition of Gamma-secretase in human IMR-32 cells after 2 hrs by ELISA assay	IC50	nM	27	10.1016/j.bmcl.2009.07.092	19660943	CHEMBL570016	ZINC000043176049	ZINC43176049	O=S(=O)(c1ccc(Cl)cc1)N1Cc2c[nH]nc2-c2ccccc21	0	Annotated	NA	NA	FALSE	NA	TRUE	FALSE
SARS-CoV-2 Orf9c	PSEN2	PSN2_HUMAN	presenilin 2	P49810	PROTEIN COMPLEX	Inhibition of Gamma-secretase in human IMR-32 cells after 2 hrs by ELISA assay	IC50	nM	27	10.1016/j.bmcl.2009.07.092	19660943	CHEMBL572037	ZINC000045288538	ZINC45288538	C[C@@H]1c2c[nH]nc2-n2ccnc2N1S(=O)(=O)c1ccc(Cl)cc1	0	Annotated	NA	NA	FALSE	NA	TRUE	FALSE
SARS-CoV-2 Orf9c	PSEN2	PSN2_HUMAN	presenilin 2	P49810	PROTEIN COMPLEX	Inhibition of gamma secretase mediated amyloid beta-40 production	IC50	nM	27	10.1016/j.bmcl.2007.09.006	17890085	CHEMBL240069	ZINC000028827227	ZINC28827227	O=C(OC1([C@H]2CCC[C@@H](C3CC3)N2S(=O)(=O)c2ccc(Cl)cc2)CC1)N1CCN(CCO)CC1	2	Annotated	NA	NA	FALSE	NA	TRUE	FALSE
SARS-CoV-2 Orf9c	PSEN2	PSN2_HUMAN	presenilin 2	P49810	PROTEIN COMPLEX	Inhibition of gamma-secretase assessed as reduction of amyloid-beta 40 levels in H4 cells	IC50	nM	27	10.1016/j.bmcl.2007.08.047	17869509	CHEMBL400940	ZINC000028957748	ZINC28957748	O=C1NCCCC[C@H]1N(Cc1ccc(Cl)nc1)S(=O)(=O)c1ccc(Cl)cc1	0	For-Sale	NA	NA	FALSE	NA	TRUE	FALSE
SARS-CoV-2 Orf9c	PSEN2	PSN2_HUMAN	presenilin 2	P49810	PROTEIN COMPLEX	In vitro inhibition of gamma-secretase as amyloid peptide production in SH-SY5Y cells	IC50	nM	27	10.1016/j.bmcl.2004.12.017	15863342	CHEMBL191302	ZINC000028478185	ZINC28478185	C[C@H](CO)N(c1cc(F)ccc1F)S(=O)(=O)c1ccc(Cl)cc1	0	Annotated	NA	NA	FALSE	NA	TRUE	FALSE
SARS-CoV-2 Orf9c	PSEN2	PSN2_HUMAN	presenilin 2	P49810	PROTEIN COMPLEX	Inhibition of gamma-secretase-mediated cleavage of human amyloid beta protein expressed in human H4 cells assessed as reduction in amyloid beta42 production by ELISA technique	IC50	nM	27.9	10.1021/jm200893p	21995460	CHEMBL1916321	ZINC000073163401	ZINC73163401	NC(=O)[C@@H](CCC(F)(F)F)N(C[C@@H]1CCCCO1)S(=O)(=O)c1ccc(Cl)cc1	0	Annotated	NA	NA	FALSE	NA	TRUE	FALSE
SARS-CoV-2 Orf9c	PSEN2	PSN2_HUMAN	presenilin 2	P49810	PROTEIN COMPLEX	Modulation of gamma-secretase in human SH-SY5Y cells overexpressing APP C-terminal fragment SPA4CT assessed as inhibition of intracellular amyloid beta 42 production by electrochemiluminescent assay	IC50	nM	28	10.1016/j.bmcl.2015.06.032	26142947	CHEMBL3608380	ZINC000145460557	ZINC145460557	COc1cc(-c2cn([C@H]3CCc4c(F)cccc4N(CC(F)(F)F)C3=O)nn2)ccc1-c1sc(C)nc1C	0	Annotated	NA	NA	FALSE	NA	TRUE	FALSE
SARS-CoV-2 Orf9c	PSEN2	PSN2_HUMAN	presenilin 2	P49810	PROTEIN COMPLEX	Modulation of gamma-secretase in human SH-SY5Y cells overexpressing APP C-terminal fragment SPA4CT assessed as inhibition of intracellular amyloid beta 42 production by electrochemiluminescent assay	IC50	nM	28	10.1016/j.bmcl.2015.06.032	26142947	CHEMBL3608383	ZINC000146204304	ZINC146204304	COc1cc(-c2cn([C@H]3CCc4c(F)cccc4N(CC(F)(F)F)C3=O)nn2)ccc1-n1cc(C)nc1C	0	Annotated	NA	NA	FALSE	NA	TRUE	FALSE
SARS-CoV-2 Orf9c	PSEN2	PSN2_HUMAN	presenilin 2	P49810	PROTEIN COMPLEX	Inhibition of gamma-secretase-mediated cleavage of amyloid precursor protein in human IMR32 cells after 2 hrs using MBPC-125 substrate by ELISA assay	IC50	nM	28	10.1016/j.bmcl.2011.08.008	21885276	CHEMBL1837050	ZINC000072122787	ZINC72122787	O=C1OCCN1c1ccc([C@@H]2C[C@H]3Cc4[nH]ncc4[C@@H](C2)N3S(=O)(=O)c2ccc(C(F)(F)F)cc2)cc1	0	Annotated	NA	NA	FALSE	NA	TRUE	FALSE
SARS-CoV-2 Orf9c	PSEN2	PSN2_HUMAN	presenilin 2	P49810	PROTEIN COMPLEX	Inhibition of gamma secretase-mediated amyloid-beta peptid aggregation	IC50	nM	28	10.1016/j.bmcl.2006.09.094	17055268	CHEMBL233505	ZINC000028816530	ZINC28816530	O=C(OC[C@H]1CCC[C@@H](c2cc(F)ccc2F)N1S(=O)(=O)c1ccc(Cl)cc1)N1CCN(C2CCCCC2)CC1	0	Annotated	NA	NA	FALSE	NA	TRUE	FALSE
SARS-CoV-2 Orf9c	PSEN2	PSN2_HUMAN	presenilin 2	P49810	PROTEIN COMPLEX	In vitro inhibition of gamma secretase.	IC50	nM	28	10.1016/j.bmcl.2003.07.031	14592525	CHEMBL133235	ZINC000027406699	ZINC27406699	C[C@@H](Cc1ccc(F)c(F)c1)C(=O)N[C@H]1N=C(c2ccc3c(c2)OC(F)(F)O3)c2ccccc2N(C)C1=O	0	Annotated	NA	NA	FALSE	NA	TRUE	FALSE
SARS-CoV-2 Orf9c	PSEN2	PSN2_HUMAN	presenilin 2	P49810	PROTEIN COMPLEX	Inhibition of gamma secretase C100Flag cleavaging activity in HeLa cell membranes assessed as M-amyloid beta-40 production by cell free assay	IC50	nM	28.3	10.1016/j.bmcl.2007.08.035	17764937	CHEMBL240067	ZINC000028827400	ZINC28827400	CCC[C@H](NC(=O)Cc1cc(F)cc(F)c1)C(=O)Nc1nc(C)c([C@@H](C)N(C)C)s1	0	Annotated	NA	NA	FALSE	NA	TRUE	FALSE
SARS-CoV-2 Orf9c	PSEN2	PSN2_HUMAN	presenilin 2	P49810	PROTEIN COMPLEX	Inhibition of gamma secretase mediated amyloid beta-40 production	IC50	nM	28.4	10.1016/j.bmcl.2007.09.006	17890085	CHEMBL248879	ZINC000028950648	ZINC28950648	CC[C@@H]1C[C@H](O)C[C@H](COC(=O)N2CCC(N3CCCCC3)CC2)N1S(=O)(=O)c1ccc(Cl)cc1	0	Annotated	NA	NA	FALSE	NA	TRUE	FALSE
SARS-CoV-2 Orf9c	PSEN2	PSN2_HUMAN	presenilin 2	P49810	PROTEIN COMPLEX	Modulation of gamma secretase in human H4 cells transfected with APP751 SWE clone 8.20 mutant assessed as inhibition of amyloid beta (1 to 42) production after 19 hrs	IC50	nM	29	10.1016/j.bmcl.2015.06.020	26848108	CHEMBL3769487	ZINC000200286406	ZINC200286406	CNc1nc(Cc2ccccc2)nc(Nc2ccc(-n3cnc(C)c3)c(OC)c2)n1	0	Annotated	NA	NA	FALSE	NA	TRUE	FALSE
SARS-CoV-2 Orf9c	PSEN2	PSN2_HUMAN	presenilin 2	P49810	PROTEIN COMPLEX	Modulation of gamma-secretase in human SH-SY5Y cells overexpressing APP C-terminal fragment SPA4CT assessed as inhibition of intracellular amyloid beta 42 production by electrochemiluminescent assay	IC50	nM	29	10.1016/j.bmcl.2015.06.032	26142947	CHEMBL3608390	ZINC000473133085	ZINC473133085	COc1cc(-c2cn([C@H]3CCc4c(F)cccc4N(CC(F)(F)F)C3=O)nn2)cnc1-n1cnc(C)c1	0	Annotated	NA	NA	FALSE	NA	TRUE	FALSE
SARS-CoV-2 Orf9c	PSEN2	PSN2_HUMAN	presenilin 2	P49810	PROTEIN COMPLEX	Modulation of gamma-secretase expressed in HEK293 cells co-expressing APPsw-lon assessed as reduction of amyloid-beta-42 level by sandwich immunoassay	IC50	nM	29	10.1021/ml300209g	24900409	CHEMBL1950434	ZINC000043200788	ZINC43200788	COc1cc(/C=C2\CCCN3C2=NO[C@]3(CO)c2ccc(F)cc2)ccc1-n1cnc(C)c1	1	Annotated	NA	NA	FALSE	NA	TRUE	FALSE
SARS-CoV-2 Orf9c	PSEN2	PSN2_HUMAN	presenilin 2	P49810	PROTEIN COMPLEX	Inhibition of gamma-secretase-mediated cleavage of amyloid precursor protein in human IMR32 cells after 2 hrs using MBPC-125 substrate by ELISA assay	IC50	nM	29	10.1016/j.bmcl.2011.08.008	21885276	CHEMBL1837053	ZINC000072123201	ZINC72123201	CC(=O)Nc1cccc([C@@H]2C[C@H]3Cc4[nH]ncc4[C@@H](C2)N3S(=O)(=O)c2ccc(C(F)(F)F)cc2)c1	0	Annotated	NA	NA	FALSE	NA	TRUE	FALSE
SARS-CoV-2 Orf9c	PSEN2	PSN2_HUMAN	presenilin 2	P49810	PROTEIN COMPLEX	Inhibition of gamma-secretase-mediated cleavage of amyloid precursor protein in human IMR32 cells after 2 hrs using MBPC-125 substrate by ELISA assay	IC50	nM	29	10.1016/j.bmcl.2011.08.008	21885276	CHEMBL1837044	ZINC000102082554	ZINC102082554	O=S(=O)(c1ccc(Cl)s1)N1[C@H]2Cc3[nH]ncc3[C@H]1C[C@H](c1ccccc1)C2	0	Annotated	NA	NA	FALSE	NA	TRUE	FALSE
SARS-CoV-2 Orf9c	PSEN2	PSN2_HUMAN	presenilin 2	P49810	PROTEIN COMPLEX	Inhibition of human gamma secretase in H4 cells assessed as reduction of amyloid beta-40 levels	IC50	nM	29	10.1016/j.bmcl.2007.10.105	18023581	CHEMBL252840	ZINC000028978166	ZINC28978166	C[C@H](CCCN[C@@H]1CCCO1)N(c1cc(Cl)ccc1CO)S(=O)(=O)c1ccc(Cl)cc1	0	Annotated	NA	NA	FALSE	NA	TRUE	FALSE
SARS-CoV-2 Orf9c	PSEN2	PSN2_HUMAN	presenilin 2	P49810	PROTEIN COMPLEX	Inhibition of human gamma secretase in H4 cells assessed as reduction of amyloid beta-40 levels	IC50	nM	29	10.1016/j.bmcl.2007.10.105	18023581	CHEMBL253042	ZINC000028978203	ZINC28978203	C[C@H](CCCN1CCN(C)CC1)N(c1cc(Cl)ccc1CO)S(=O)(=O)c1ccc(Cl)cc1	0	Annotated	NA	NA	FALSE	NA	TRUE	FALSE
SARS-CoV-2 Orf9c	PSEN2	PSN2_HUMAN	presenilin 2	P49810	PROTEIN COMPLEX	Inhibition of gamma-secretase assessed as reduction of amyloid-beta 40 levels in H4 cells	IC50	nM	29	10.1016/j.bmcl.2007.08.047	17869509	CHEMBL251014	ZINC000028957701	ZINC28957701	O=C1NCCCC[C@H]1N(Cc1cccc(F)c1)S(=O)(=O)c1ccc(Cl)cc1	0	Annotated	NA	NA	FALSE	NA	TRUE	FALSE
SARS-CoV-2 Orf9c	PSEN2	PSN2_HUMAN	presenilin 2	P49810	PROTEIN COMPLEX	Inhibitory concentration against Gamma-secretase in whole cell inhibition assay using SH-SY5Y cells	IC50	nM	29	10.1016/j.bmcl.2004.10.062	15603957	CHEMBL362216	ZINC000101027755	ZINC101027755	O=S(=O)(N[C@H]1[C@H]2CC[C@H]1Cc1cc(F)ccc1C2)c1ccc(Cl)s1	0	Annotated	NA	NA	FALSE	NA	TRUE	FALSE
SARS-CoV-2 Orf9c	PSEN2	PSN2_HUMAN	presenilin 2	P49810	PROTEIN COMPLEX	Inhibition of gamma secretase activity in human H4 cells transfected with APP695 mutant assessed as beta amyloid(1-40) production by whole cell assay	IC50	nM	29.8	10.1016/j.bmcl.2007.08.035	17764937	CHEMBL238558	ZINC000028827378	ZINC28827378	CCC[C@H](NC(=O)Cc1cc(F)cc(F)c1)C(=O)Nc1ncc([C@@H](C)NC(C)C)s1	0	Annotated	NA	NA	FALSE	NA	TRUE	FALSE
SARS-CoV-2 Orf9c	PSEN2	PSN2_HUMAN	presenilin 2	P49810	PROTEIN COMPLEX	Modulation of human gamma secretase overexpressed in CHO cells co-expressing wild type human APP assessed as inhibition of amyloid beta-42 production after 24 hrs by ELISA	IC50	nM	30	10.1021/acsmedchemlett.5b00070	26005540	CHEMBL3580771	ZINC000144477755	ZINC144477755	Cc1cn(-c2ccc3n(c2=O)CCN(CCOc2ccc(F)cc2C(C)(C)C(F)(F)F)C3=O)cn1	0	Annotated	NA	NA	FALSE	NA	TRUE	FALSE
SARS-CoV-2 Orf9c	PSEN2	PSN2_HUMAN	presenilin 2	P49810	PROTEIN COMPLEX	Inhibition of gamma-secretase in human SH-SY5Y cells expressing beta-APP C-terminal fragment SPA4CT assessed as decrease of amyloid beta-42 level by electrochemiluminescent method	IC50	nM	30	10.1016/j.bmcl.2015.07.003	26212776	CHEMBL3609635	ZINC000473096812	ZINC473096812	COc1cc(-c2cn([C@@H]3CCc4c(ccc5ccccc45)N(CC(F)(F)F)C3=O)nn2)ccc1-n1cnc(C)c1	0	Annotated	NA	NA	FALSE	NA	TRUE	FALSE
SARS-CoV-2 Orf9c	PSEN2	PSN2_HUMAN	presenilin 2	P49810	PROTEIN COMPLEX	Inhibition of human gamma secretase in HEK293 cells assessed as reduction of amyloid beta level by ELISA	IC50	nM	30	10.1016/j.bmcl.2007.10.074	17983746	CHEMBL256794	ZINC000029129791	ZINC29129791	COc1ccc(CN([C@@H]2CC(F)(F)CCNC2=O)S(=O)(=O)c2ccc(Cl)cc2)cn1	0	Annotated	NA	NA	FALSE	NA	TRUE	FALSE
SARS-CoV-2 Orf9c	PSEN2	PSN2_HUMAN	presenilin 2	P49810	PROTEIN COMPLEX	Inhibition of gamma secretase assessed as reduction of amyloid beta level in H4 cells	IC50	nM	30	10.1016/j.bmcl.2007.04.082	17502137	CHEMBL396639	ZINC000028899746	ZINC28899746	C[C@H](NC(=O)[C@@H](O)c1cc(F)cc(F)c1)C(=O)N[C@H]1C(=O)N(C)N=Cc2ccccc21	0	Annotated	NA	NA	FALSE	NA	TRUE	FALSE
SARS-CoV-2 Orf9c	PSEN2	PSN2_HUMAN	presenilin 2	P49810	PROTEIN COMPLEX	Inhibition of gamma secretase isolated from HeLa cells by ELISA	IC50	nM	30	10.1021/jm049566e	15588083	CHEMBL177228	ZINC000028103789	ZINC28103789	COC(=O)[C@H](CC(C)C)NC(=O)[C@H](CC(C)C)NC(=O)N(Cc1ccccc1)C[C@@H](O)[C@H](Cc1ccccc1)NC(=O)OC(C)(C)C	0	Annotated	NA	NA	FALSE	NA	TRUE	FALSE
SARS-CoV-2 Orf9c	PSEN2	PSN2_HUMAN	presenilin 2	P49810	PROTEIN COMPLEX	Inhibition of gamma secretase isolated from HeLa cells by ELISA	IC50	nM	30	10.1021/jm049566e	15588083	CHEMBL389003	ZINC000036175870	ZINC36175870	COC(=O)[C@H](NC(=O)[C@@H](CC(C)C)NC(=O)N(Cc1ccccc1)C[C@@H](O)[C@H](Cc1ccccc1)NC(=O)OC(C)(C)C)C(C)C	0	Annotated	NA	NA	FALSE	NA	TRUE	FALSE
SARS-CoV-2 Orf9c	PSEN2	PSN2_HUMAN	presenilin 2	P49810	PROTEIN COMPLEX	Inhibition of gamma-secretase in human H4 cells expressing human wild type APP75I cDNA assessed as reduction in amyloid beta peptides incubated for 16 to 18 hrs by ELISA method	IC50	nM	30.5	10.1021/acsmedchemlett.5b00259	26288679	CHEMBL3622126	ZINC000473134783	ZINC473134783	COc1cc(N2CCC(Nc3ncc4c(n3)N(c3ccc(F)cc3)CCO4)CC2)ccn1	0	Annotated	NA	NA	FALSE	NA	TRUE	FALSE
SARS-CoV-2 Orf9c	PSEN2	PSN2_HUMAN	presenilin 2	P49810	PROTEIN COMPLEX	Modulation of gamma-secretase in human SH-SY5Y cells overexpressing APP C-terminal fragment SPA4CT assessed as inhibition of intracellular amyloid beta 42 production by electrochemiluminescent assay	IC50	nM	31	10.1016/j.bmcl.2015.06.032	26142947	CHEMBL3609749	ZINC000043201898	ZINC43201898	COc1cc(-c2cn([C@H]3CCc4c(F)cccc4N(CC(F)(F)F)C3=O)nn2)ccc1-n1cnc(C)c1	0	Agent	NA	NA	FALSE	NA	TRUE	FALSE
SARS-CoV-2 Orf9c	PSEN2	PSN2_HUMAN	presenilin 2	P49810	PROTEIN COMPLEX	Modulation of gamma-secretase in HEK293 cells expressing guinea pig Swedish mutant SFV-APP695sw assessed as inhibition of amyloid beta-42 production after 16 to 18 hrs by HTRF assay	IC50	nM	31	10.1016/j.bmcl.2013.09.041	24139583	CHEMBL3086724	ZINC000103273472	ZINC103273472	Cc1cc(-c2ccc(NC(=O)[C@H](C)c3cccc(-c4ccc(N5CCOCC5)cc4)c3)cc2)ccn1	0	Annotated	NA	NA	FALSE	NA	TRUE	FALSE
SARS-CoV-2 Orf9c	PSEN2	PSN2_HUMAN	presenilin 2	P49810	PROTEIN COMPLEX	Inhibition of gamma-secretase in human HeLa cells assessed as inhibition of amyloid beta (1 to 40) production by DELFIA-based immunoassay	IC50	nM	31	10.1016/j.bmcl.2010.12.118	21269827	CHEMBL1770908	ZINC000071335269	ZINC71335269	CCC[C@H](N[C@@H]1CCc2cccc(Cl)c2C1)C(=O)Nc1cn(C(C)(C)CN2CCCC2)cn1	0	For-Sale	NA	NA	FALSE	NA	TRUE	FALSE
SARS-CoV-2 Orf9c	PSEN2	PSN2_HUMAN	presenilin 2	P49810	PROTEIN COMPLEX	Inhibition of human gamma-secretase in HEK-APPswe cells assessed as amyloid beta42 production by electrochemiluminescence assay	IC50	nM	31.62	10.1039/C2MD20312J	NA	CHEMBL3347435	ZINC000299835562	ZINC299835562	COc1cc(Nc2nc3n(n2)CCC(=O)N3Cc2ccccc2C)ccc1-c1ccnnc1	0	Annotated	NA	NA	FALSE	NA	TRUE	FALSE
SARS-CoV-2 Orf9c	PSEN2	PSN2_HUMAN	presenilin 2	P49810	PROTEIN COMPLEX	Inhibition of gamma-secretase (unknown origin) expressed in HEK293 cells co-expressing Awe-Lon mutant assessed as reduction of amyloid beta-42 production	IC50	nM	32	10.1016/j.bmcl.2012.11.054	23265902	CHEMBL1085076	ZINC000043154116	ZINC43154116	O=S(=O)(NC[C@@H]1CCC[C@@]2(S(=O)(=O)c3ccc(C(F)(F)F)cc3)c3c(F)ccc(F)c3OC[C@@H]12)C(F)(F)F	0	Annotated	NA	NA	FALSE	NA	TRUE	FALSE
SARS-CoV-2 Orf9c	PSEN2	PSN2_HUMAN	presenilin 2	P49810	PROTEIN COMPLEX	Inhibition of gamma-secretase activity in H4 human neuroglioma cells by measuring amyloid beta production	IC50	nM	32	10.1016/j.bmcl.2004.01.086	15050627	CHEMBL57146	ZINC000029561860	ZINC29561860	CCCCN(C)C(=O)[C@H](CC1CCCCC1)NC(=O)[C@H](C)NC(=O)Cc1cc(F)cc(F)c1	0	Annotated	NA	NA	FALSE	NA	TRUE	FALSE
SARS-CoV-2 Orf9c	PSEN2	PSN2_HUMAN	presenilin 2	P49810	PROTEIN COMPLEX	Inhibition of gamma secretase (unknown origin) assessed as reduction of Abeta42 production	IC50	nM	33	10.1016/j.bmcl.2012.11.055	23253441	CHEMBL1950535	ZINC000068205925	ZINC68205925	COc1cc(/C=C2\CCCN3C2=NOC[C@@H]3c2cc(F)c(F)c(F)c2)ccc1-n1cnc(C)c1	1	For-Sale	NA	NA	FALSE	NA	TRUE	FALSE
SARS-CoV-2 Orf9c	PSEN2	PSN2_HUMAN	presenilin 2	P49810	PROTEIN COMPLEX	Inhibition of gamma secretase-mediated beta-APP cleavage in human H4 cells assessed by measuring Abeta40 production by ELISA	IC50	nM	33	10.1016/j.bmcl.2007.06.022	17606371	CHEMBL393316	ZINC000028823226	ZINC28823226	C[C@@H](C1CCCCC1)N(c1cc(Cl)ccc1CO)S(=O)(=O)c1ccc(Cl)cc1	0	Annotated	NA	NA	FALSE	NA	TRUE	FALSE
SARS-CoV-2 Orf9c	PSEN2	PSN2_HUMAN	presenilin 2	P49810	PROTEIN COMPLEX	Inhibition of gamma-secretase assessed as reduction of amyloid-beta 40 levels in H4 cells	IC50	nM	33	10.1016/j.bmcl.2007.08.047	17869509	CHEMBL400886	ZINC000028957659	ZINC28957659	O=C1NCCCC[C@H]1N(Cc1ccc(F)cc1)S(=O)(=O)c1ccc(Cl)cc1	0	Annotated	NA	NA	FALSE	NA	TRUE	FALSE
SARS-CoV-2 Orf9c	PSEN2	PSN2_HUMAN	presenilin 2	P49810	PROTEIN COMPLEX	Inhibition of gamma-secretase-mediated cleavage of human amyloid beta protein expressed in human H4 cells assessed as reduction in amyloid beta42 production by ELISA technique	IC50	nM	33.8	10.1021/jm200893p	21995460	CHEMBL1916322	ZINC000073163404	ZINC73163404	NC(=O)[C@@H](CCC(F)(F)F)N(C[C@H]1CCCOC1)S(=O)(=O)c1ccc(Cl)cc1	0	Annotated	NA	NA	FALSE	NA	TRUE	FALSE
SARS-CoV-2 Orf9c	PSEN2	PSN2_HUMAN	presenilin 2	P49810	PROTEIN COMPLEX	Inhibition of gamma-secretase-mediated notch cleavage in human SNC cells by ELISA	IC50	nM	34	10.1016/j.bmcl.2010.04.148	20529683	CHEMBL1085583	ZINC000049109366	ZINC49109366	O=S(=O)(c1ccc(C(F)(F)F)nc1)N1[C@@H](C2CC2)c2cn[nH]c2C(F)(F)[C@@H]1C1CC1	0	Annotated	NA	NA	FALSE	NA	TRUE	FALSE
SARS-CoV-2 Orf9c	PSEN2	PSN2_HUMAN	presenilin 2	P49810	PROTEIN COMPLEX	Inhibition of gamma secretase mediated amyloid beta-40 production	IC50	nM	34	10.1016/j.bmcl.2007.09.006	17890085	CHEMBL232495	ZINC000028816486	ZINC28816486	CC[C@@H]1CCC[C@H](COC(=O)N2CCC(N3CCCCC3)CC2)N1S(=O)(=O)c1ccc(Cl)cc1	0	Annotated	NA	NA	FALSE	NA	TRUE	FALSE
SARS-CoV-2 Orf9c	PSEN2	PSN2_HUMAN	presenilin 2	P49810	PROTEIN COMPLEX	Inhibitory concentration against Gamma-secretase in whole cell inhibition assay using SH-SY5Y cells	IC50	nM	34	10.1016/j.bmcl.2004.10.062	15603957	CHEMBL182327	ZINC000101009405	ZINC101009405	O=S(=O)(N[C@H]1[C@H]2CC[C@H]1Cc1c(F)cccc1C2)c1ccc(Cl)s1	0	Annotated	NA	NA	FALSE	NA	TRUE	FALSE
SARS-CoV-2 Orf9c	PSEN2	PSN2_HUMAN	presenilin 2	P49810	PROTEIN COMPLEX	Modulation of gamma secretase in human H4 cells assessed as inhibition of amyloid beta (1 to 42) production	IC50	nM	35	10.1016/j.bmcl.2015.06.020	26848108	CHEMBL3769671	ZINC000653708782	ZINC653708782	Cc1cn(-c2ccc3c(c2)CCc2sc(Cc4ccccc4)nc2N3)cn1	0	Annotated	NA	NA	FALSE	NA	TRUE	FALSE
SARS-CoV-2 Orf9c	PSEN2	PSN2_HUMAN	presenilin 2	P49810	PROTEIN COMPLEX	Inhibition of gamma-secretase (unknown origin) expressed in CHO cells overexpressing human wild type APP assessed as reduction of amyloid beta 42 level after 24 hrs by ELISA	IC50	nM	35	10.1016/j.bmcl.2014.12.059	25582600	CHEMBL3394943	ZINC000299868886	ZINC299868886	Cc1cn(-c2ccc3n(c2=O)CCN(Cc2cn(C)c4ccc(C(F)(F)F)c(F)c24)C3=O)cn1	0	Annotated	NA	NA	FALSE	NA	TRUE	FALSE
SARS-CoV-2 Orf9c	PSEN2	PSN2_HUMAN	presenilin 2	P49810	PROTEIN COMPLEX	Inhibition of human gamma-secretase in SHSY5Y neuroblastoma cells	IC50	nM	35	10.1016/j.bmcl.2005.10.009	16275079	CHEMBL372156	ZINC000261105004	ZINC261105004	CC(=O)N[C@H]1CC[C@@](c2cc(F)ccc2F)(S(=O)(=O)c2ccc(Cl)cc2)CC1	0	Annotated	NA	NA	FALSE	NA	TRUE	FALSE
SARS-CoV-2 Orf9c	PSEN2	PSN2_HUMAN	presenilin 2	P49810	PROTEIN COMPLEX	In vitro inhibition of gamma-secretase as amyloid peptide production in SH-SY5Y cells	IC50	nM	35	10.1016/j.bmcl.2004.12.017	15863342	CHEMBL192356	ZINC000028520285	ZINC28520285	C[C@@H](CCO)[C@@H](c1cc(F)ccc1F)S(=O)(=O)c1ccc(Cl)cc1	0	Annotated	NA	NA	FALSE	NA	TRUE	FALSE
SARS-CoV-2 Orf9c	PSEN2	PSN2_HUMAN	presenilin 2	P49810	PROTEIN COMPLEX	Modulation of gamma-secretase activity (unknown origin) assessed as amyloid-beta(1-42) production by ELISA	IC50	nM	36	10.1016/j.bmcl.2016.02.016	26898338	CHEMBL3770867	ZINC000653713241	ZINC653713241	COc1cc(Nc2nc3c(c(N(C)C)n2)C=CCN[C@@H]3c2ccccc2)ccc1-n1cnc(Cl)c1	0	Annotated	NA	NA	FALSE	NA	TRUE	FALSE
SARS-CoV-2 Orf9c	PSEN2	PSN2_HUMAN	presenilin 2	P49810	PROTEIN COMPLEX	Modulation of gamma-secretase in human SH-SY5Y cells overexpressing APP C-terminal fragment SPA4CT assessed as inhibition of intracellular amyloid beta 42 production by electrochemiluminescent assay	IC50	nM	36	10.1016/j.bmcl.2015.06.032	26142947	CHEMBL3608387	ZINC000473132722	ZINC473132722	COc1c(-n2cnc(C)c2)ccc(-c2cn([C@H]3CCc4c(F)cccc4N(CC(F)(F)F)C3=O)nn2)c1F	0	Annotated	NA	NA	FALSE	NA	TRUE	FALSE
SARS-CoV-2 Orf9c	PSEN2	PSN2_HUMAN	presenilin 2	P49810	PROTEIN COMPLEX	Inhibition of human gamma secretase assessed as reduction in Abeta42 level	IC50	nM	36	10.1016/j.bmcl.2014.10.024	25454273	CHEMBL3353556	ZINC000141836356	ZINC141836356	Cc1cn(-c2ccc(-c3nc(Nc4cc(C(F)(F)F)ccc4F)n(C)n3)cc2C#N)cn1	0	Annotated	NA	NA	FALSE	NA	TRUE	FALSE
SARS-CoV-2 Orf9c	PSEN2	PSN2_HUMAN	presenilin 2	P49810	PROTEIN COMPLEX	Inhibition of gamma-secretase-mediated cleavage of amyloid precursor protein in human IMR32 cells after 2 hrs using MBPC-125 substrate by ELISA assay	IC50	nM	36	10.1016/j.bmcl.2011.08.008	21885276	CHEMBL1837051	ZINC000102069616	ZINC102069616	O=S(=O)(c1ccc(C(F)(F)F)cc1)N1[C@H]2Cc3[nH]ncc3[C@H]1C[C@H](c1ccc(-n3ccnc3)cc1)C2	0	Annotated	NA	NA	FALSE	NA	TRUE	FALSE
SARS-CoV-2 Orf9c	PSEN2	PSN2_HUMAN	presenilin 2	P49810	PROTEIN COMPLEX	Inhibition of human gamma secretase in H4 cells assessed as reduction of amyloid beta-40 levels	IC50	nM	36	10.1016/j.bmcl.2007.10.105	18023581	CHEMBL401708	ZINC000028978176	ZINC28978176	C[C@H](CCCNc1ccccc1)N(c1cc(Cl)ccc1CO)S(=O)(=O)c1ccc(Cl)cc1	0	Annotated	NA	NA	FALSE	NA	TRUE	FALSE
SARS-CoV-2 Orf9c	PSEN2	PSN2_HUMAN	presenilin 2	P49810	PROTEIN COMPLEX	Inhibition of gamma secretase-mediated amyloid-beta peptid aggregation	IC50	nM	36	10.1016/j.bmcl.2006.09.094	17055268	CHEMBL233723	ZINC000028816535	ZINC28816535	O=C(OC[C@H]1CCC[C@@H](c2cc(F)cc(F)c2)N1S(=O)(=O)c1ccc(Cl)cc1)N1CCN(C2CCCCC2)CC1	0	Annotated	NA	NA	FALSE	NA	TRUE	FALSE
SARS-CoV-2 Orf9c	PSEN2	PSN2_HUMAN	presenilin 2	P49810	PROTEIN COMPLEX	Displacement of [3H]succinamide from gamma secretase in THP1 cell membranes	Ki	nM	36	10.1016/j.bmcl.2007.04.102	17502143	CHEMBL232968	ZINC000028822930	ZINC28822930	CN1C(=O)[C@@H](NC(=O)C2(C(=O)NCCC3CCCC3)CCCC2)N=C(c2ccccc2)c2ccccc21	0	Annotated	NA	NA	FALSE	NA	TRUE	FALSE
SARS-CoV-2 Orf9c	PSEN2	PSN2_HUMAN	presenilin 2	P49810	PROTEIN COMPLEX	Inhibition of gamma-secretase activity in H4 human neuroglioma cells by measuring amyloid beta production	IC50	nM	36	10.1016/j.bmcl.2004.01.086	15050627	CHEMBL56327	ZINC000029559902	ZINC29559902	CCCCN(C)C(=O)[C@H](CC1CCCCC1)NC(=O)[C@H](CC(C)C)NC(=O)Cc1ccc(F)cc1	0	Annotated	NA	NA	FALSE	NA	TRUE	FALSE
SARS-CoV-2 Orf9c	PSEN2	PSN2_HUMAN	presenilin 2	P49810	PROTEIN COMPLEX	Modulation of gamma-secretase expressed in HEK293 cells co-expressing APPsw-lon assessed as reduction of amyloid-beta-42 level by sandwich immunoassay	IC50	nM	37	10.1021/ml300209g	24900409	CHEMBL2180376	ZINC000068205922	ZINC68205922	COc1cc(/C=C2\CCCN3C2=NOC[C@@H]3c2ccc(F)cc2)ccc1-n1cnc(C)c1	0	Annotated	NA	NA	FALSE	NA	TRUE	FALSE
SARS-CoV-2 Orf9c	PSEN2	PSN2_HUMAN	presenilin 2	P49810	PROTEIN COMPLEX	Inhibition of gamma secretase-mediated amyloid-beta peptid aggregation	IC50	nM	37	10.1016/j.bmcl.2006.09.094	17055268	CHEMBL232886	ZINC000028816501	ZINC28816501	C[C@@H]1CN(CC2CC2)CCN1C(=O)OC[C@H]1CCC[C@@H](c2ccccc2)N1S(=O)(=O)c1ccc(Cl)cc1	0	Annotated	NA	NA	FALSE	NA	TRUE	FALSE
SARS-CoV-2 Orf9c	PSEN2	PSN2_HUMAN	presenilin 2	P49810	PROTEIN COMPLEX	Inhibition of human gamma-secretase activity	IC50	nM	37	10.1016/j.bmcl.2004.04.050	15177469	CHEMBL118469	ZINC000027107168	ZINC27107168	CC(C)C[C@H](NC(=O)Cc1cc(F)cc(F)c1)C(=O)N[C@@H]1C(=O)N(C)N(C(C)C)C(=O)c2ccccc21	0	Annotated	NA	NA	FALSE	NA	TRUE	FALSE
SARS-CoV-2 Orf9c	PSEN2	PSN2_HUMAN	presenilin 2	P49810	PROTEIN COMPLEX	Inhibition of gamma secretase activity in human H4 cells transfected with APP695 mutant assessed as beta amyloid(1-40) production by whole cell assay	IC50	nM	37.3	10.1016/j.bmcl.2007.08.035	17764937	CHEMBL393535	ZINC000028827428	ZINC28827428	CCC[C@H](NC(=O)[C@@H](O)C(C)(C)C)C(=O)Nc1ncc(C(C)(C)O)s1	0	Annotated	NA	NA	FALSE	NA	TRUE	FALSE
SARS-CoV-2 Orf9c	PSEN2	PSN2_HUMAN	presenilin 2	P49810	PROTEIN COMPLEX	Modulation of gamma-secretase in human SH-SY5Y cells overexpressing APP C-terminal fragment SPA4CT assessed as inhibition of intracellular amyloid beta 42 production by electrochemiluminescent assay	IC50	nM	38	10.1016/j.bmcl.2015.06.032	26142947	CHEMBL3609750	ZINC000146558631	ZINC146558631	COc1cc(-c2cn([C@H]3CCc4c(F)cccc4N(CC(F)(F)F)C3=O)nn2)ccc1-n1ccnc1C	0	Annotated	NA	NA	FALSE	NA	TRUE	FALSE
SARS-CoV-2 Orf9c	PSEN2	PSN2_HUMAN	presenilin 2	P49810	PROTEIN COMPLEX	Inhibition of gamma-secretase (unknown origin) expressed in CHO cells overexpressing human wild type APP assessed as reduction of amyloid beta 42 level after 24 hrs by ELISA	IC50	nM	38	10.1016/j.bmcl.2014.12.059	25582600	CHEMBL3394933	ZINC000299872046	ZINC299872046	CCn1cc(CN2CCn3c(ccc(-n4cnc(C)c4)c3=O)C2=O)c2cc(Cl)ccc21	0	Annotated	NA	NA	FALSE	NA	TRUE	FALSE
SARS-CoV-2 Orf9c	PSEN2	PSN2_HUMAN	presenilin 2	P49810	PROTEIN COMPLEX	Inhibition of gamma secretase-mediated amyloid-beta peptid aggregation	IC50	nM	38	10.1016/j.bmcl.2006.09.094	17055268	CHEMBL233096	ZINC000028816511	ZINC28816511	O=C(OC[C@H]1CCC[C@@H](c2cccc(F)c2)N1S(=O)(=O)c1ccc(Cl)cc1)N1CCN(C2CCCCC2)CC1	0	Annotated	NA	NA	FALSE	NA	TRUE	FALSE
SARS-CoV-2 Orf9c	PSEN2	PSN2_HUMAN	presenilin 2	P49810	PROTEIN COMPLEX	Inhibition of human gamma-secretase activity	IC50	nM	38	10.1016/j.bmcl.2004.04.050	15177469	CHEMBL332885	ZINC000027105027	ZINC27105027	CC(C)N1C(=O)c2ccccc2[C@H](NC(=O)[C@H](C)NC(=O)Cc2ccoc2)C(=O)N1C	0	Annotated	NA	NA	FALSE	NA	TRUE	FALSE
SARS-CoV-2 Orf9c	PSEN2	PSN2_HUMAN	presenilin 2	P49810	PROTEIN COMPLEX	Inhibition of Gamma-secretase	IC50	nM	39	10.1016/j.bmcl.2006.09.064	17046254	CHEMBL231250	ZINC000003990887	ZINC3990887	O=C(OC[C@@H]1CCc2ccccc2N1S(=O)(=O)c1ccc(Cl)cc1)N1CCC(N2CCCCC2)CC1	1	Annotated	NA	NA	FALSE	NA	TRUE	FALSE
SARS-CoV-2 Orf9c	PSEN2	PSN2_HUMAN	presenilin 2	P49810	PROTEIN COMPLEX	Inhibitory concentration against Gamma-secretase in whole cell inhibition assay using SH-SY5Y cells	IC50	nM	39	10.1016/j.bmcl.2004.10.062	15603957	CHEMBL179060	ZINC000028118980	ZINC28118980	CN1CCN(C/C=C/c2ccc3c(c2)C[C@H]2CC[C@@H](C3)[C@H]2NS(=O)(=O)c2ccc(Cl)s2)CC1	0	Annotated	NA	NA	FALSE	NA	TRUE	FALSE
SARS-CoV-2 Orf9c	PSEN2	PSN2_HUMAN	presenilin 2	P49810	PROTEIN COMPLEX	Inhibition of gamma-secretase activity in H4 human neuroglioma cells by measuring amyloid beta production	IC50	nM	39	10.1016/j.bmcl.2004.01.086	15050627	CHEMBL57525	ZINC000029560730	ZINC29560730	CC(C)C[C@H](NC(=O)Cc1ccccc1)C(=O)N[C@@H](CC1CCCCC1)C(=O)N(C)Cc1ccccc1	0	Annotated	NA	NA	FALSE	NA	TRUE	FALSE
SARS-CoV-2 Orf9c	PSEN2	PSN2_HUMAN	presenilin 2	P49810	PROTEIN COMPLEX	Inhibition of human gamma-secretase in HEK-APPswe cells assessed as amyloid beta42 production by electrochemiluminescence assay	IC50	nM	39.81	10.1039/C2MD20312J	NA	CHEMBL3347415	ZINC000299831641	ZINC299831641	COc1cc(Nc2nc3n(n2)CCCN3CCC2CC2)ccc1-n1cnc(C)c1	0	Annotated	NA	NA	FALSE	NA	TRUE	FALSE
SARS-CoV-2 Orf9c	PSEN2	PSN2_HUMAN	presenilin 2	P49810	PROTEIN COMPLEX	Inhibition of human gamma-secretase in HEK-APPswe cells assessed as amyloid beta42 production by electrochemiluminescence assay	IC50	nM	39.81	10.1039/C2MD20312J	NA	CHEMBL3347397	ZINC000299833064	ZINC299833064	COc1cc(Nc2nc3n(n2)CCC[C@@H]3c2ccc(F)cc2)ccc1-n1cnc(C)n1	0	Annotated	NA	NA	FALSE	NA	TRUE	FALSE
SARS-CoV-2 Orf9c	PSEN2	PSN2_HUMAN	presenilin 2	P49810	PROTEIN COMPLEX	Inhibition of human gamma-secretase in HEK-APPswe cells assessed as amyloid beta42 production by electrochemiluminescence assay	IC50	nM	39.81	10.1039/C2MD20312J	NA	CHEMBL3347465	ZINC000299833519	ZINC299833519	COc1cc(Nc2nc3n(n2)CCC(=O)N3Cc2ccccc2Cl)ccc1-n1cnc(C)n1	0	Annotated	NA	NA	FALSE	NA	TRUE	FALSE
SARS-CoV-2 Orf9c	PSEN2	PSN2_HUMAN	presenilin 2	P49810	PROTEIN COMPLEX	Inhibition of human gamma-secretase in HEK-APPswe cells assessed as amyloid beta42 production by electrochemiluminescence assay	IC50	nM	39.81	10.1039/C2MD20312J	NA	CHEMBL3347399	ZINC000299835447	ZINC299835447	COc1cc(Nc2nc3n(n2)CCC(=O)N3c2ccccc2)ccc1-n1cnc(C)c1	0	Annotated	NA	NA	FALSE	NA	TRUE	FALSE
SARS-CoV-2 Orf9c	PSEN2	PSN2_HUMAN	presenilin 2	P49810	PROTEIN COMPLEX	Inhibition of gamma-secretase in human SHSY5Y cells expressing Swedish variant of APP K595N/M596L assessed as reduction of amyloid beta 42 formation after 16 hrs by ELISA	IC50	nM	39.81	10.1016/j.bmcl.2011.04.143	21636276	CHEMBL1797105	ZINC000072173103	ZINC72173103	COc1cc(-c2ccc(N[C@H](c3ccc(F)cc3)C(C)(C)O)nn2)ccc1-n1cnc(C)c1	0	Annotated	NA	NA	FALSE	NA	TRUE	FALSE
SARS-CoV-2 Orf9c	PSEN2	PSN2_HUMAN	presenilin 2	P49810	PROTEIN COMPLEX	Modulation of gamma secretase in human H4 cells assessed as inhibition of amyloid beta (1 to 42) production	IC50	nM	40	10.1016/j.bmcl.2015.06.020	26848108	CHEMBL3771055	ZINC000653710252	ZINC653710252	Clc1cn(-c2ccc3c(c2)CCc2cn(Cc4ccccc4)nc2N3)cn1	0	Annotated	NA	NA	FALSE	NA	TRUE	FALSE
SARS-CoV-2 Orf9c	PSEN2	PSN2_HUMAN	presenilin 2	P49810	PROTEIN COMPLEX	Inhibition of gamma-secretase in human SH-SY5Y cells expressing beta-APP C-terminal fragment SPA4CT assessed as decrease of amyloid beta-42 level by electrochemiluminescent method	IC50	nM	40	10.1016/j.bmcl.2015.07.003	26212776	CHEMBL3609638	ZINC000043201899	ZINC43201899	COc1cc(-c2cn([C@@H]3CCc4c(F)cc(F)cc4N(CC(F)(F)F)C3=O)nn2)ccc1-n1cnc(C)c1	0	Annotated	NA	NA	FALSE	NA	TRUE	FALSE
SARS-CoV-2 Orf9c	PSEN2	PSN2_HUMAN	presenilin 2	P49810	PROTEIN COMPLEX	Inhibition of gamma-secretase in human SH-SY5Y cells expressing beta-APP C-terminal fragment SPA4CT assessed as decrease of amyloid beta-42 level by electrochemiluminescent method	IC50	nM	40	10.1016/j.bmcl.2015.07.003	26212776	CHEMBL3609633	ZINC000147450359	ZINC147450359	COc1cc(-c2cn([C@H]3C[C@H](C)c4ccccc4N(CC(F)(F)F)C3=O)nn2)ccc1-n1cnc(C)c1	0	Annotated	NA	NA	FALSE	NA	TRUE	FALSE
SARS-CoV-2 Orf9c	PSEN2	PSN2_HUMAN	presenilin 2	P49810	PROTEIN COMPLEX	Inhibition of gamma-secretase in human SH-SY5Y cells expressing beta-APP C-terminal fragment SPA4CT assessed as decrease of amyloid beta-42 level by electrochemiluminescent method	IC50	nM	40	10.1016/j.bmcl.2015.07.003	26212776	CHEMBL3609636	ZINC000148028616	ZINC148028616	COc1cc(-c2cn([C@@H]3CCc4cc(F)ccc4N(CC(F)(F)F)C3=O)nn2)ccc1-n1cnc(C)c1	0	Annotated	NA	NA	FALSE	NA	TRUE	FALSE
SARS-CoV-2 Orf9c	PSEN2	PSN2_HUMAN	presenilin 2	P49810	PROTEIN COMPLEX	Inhibition of Gamma-secretase in human IMR-32 cells after 2 hrs by ELISA assay	IC50	nM	40	10.1016/j.bmcl.2009.07.092	19660943	CHEMBL583470	ZINC000045318441	ZINC45318441	O=[N+]([O-])c1ccc(S(=O)(=O)N2c3cc(F)c(F)cc3-c3n[nH]cc3[C@@H]2C2CC2)cc1	0	Annotated	NA	NA	FALSE	NA	TRUE	FALSE
SARS-CoV-2 Orf9c	PSEN2	PSN2_HUMAN	presenilin 2	P49810	PROTEIN COMPLEX	Inhibition of human gamma secretase in HEK293 cells assessed as reduction of amyloid beta level by ELISA	IC50	nM	40	10.1016/j.bmcl.2007.10.074	17983746	CHEMBL256596	ZINC000029129177	ZINC29129177	CC(C)[C@@H]1CCNC(=O)[C@@H](N(Cc2ccc(C(=O)NC3CC3)cc2)S(=O)(=O)c2ccc(Cl)cc2)C1	0	Annotated	NA	NA	FALSE	NA	TRUE	FALSE
SARS-CoV-2 Orf9c	PSEN2	PSN2_HUMAN	presenilin 2	P49810	PROTEIN COMPLEX	Inhibition of human gamma secretase assessed as reduction in Abeta42 level	IC50	nM	41	10.1016/j.bmcl.2014.10.024	25454273	CHEMBL3353562	ZINC000141400985	ZINC141400985	COc1cc(-c2nc(Nc3cc(C(F)(F)F)ccc3F)n(CCC#N)n2)ccc1-n1cnc(C)c1	0	Annotated	NA	NA	FALSE	NA	TRUE	FALSE
SARS-CoV-2 Orf9c	PSEN2	PSN2_HUMAN	presenilin 2	P49810	PROTEIN COMPLEX	Inhibition of gamma secretase-mediated beta-APP cleavage in human H4 cells assessed by measuring Abeta40 production by ELISA	IC50	nM	41	10.1016/j.bmcl.2007.06.022	17606371	CHEMBL232758	ZINC000028823231	ZINC28823231	C[C@@H](Cc1ccccc1)N(c1cc(Cl)ccc1CO)S(=O)(=O)c1ccc(Cl)cc1	0	Annotated	NA	NA	FALSE	NA	TRUE	FALSE
SARS-CoV-2 Orf9c	PSEN2	PSN2_HUMAN	presenilin 2	P49810	PROTEIN COMPLEX	Inhibition of gamma-secretase assessed as reduction of amyloid-beta 40 levels in H4 cells	IC50	nM	41	10.1016/j.bmcl.2007.08.047	17869509	CHEMBL250624	ZINC000028957674	ZINC28957674	N#Cc1ccc(CN([C@@H]2CCCCNC2=O)S(=O)(=O)c2ccc(Cl)cc2)cc1	0	Annotated	NA	NA	FALSE	NA	TRUE	FALSE
SARS-CoV-2 Orf9c	PSEN2	PSN2_HUMAN	presenilin 2	P49810	PROTEIN COMPLEX	Inhibitory concentration against Gamma-secretase in whole cell inhibition assay using SH-SY5Y cells	IC50	nM	41	10.1016/j.bmcl.2004.10.062	15603957	CHEMBL182349	ZINC000028357871	ZINC28357871	CCN(CC)CC(=O)Nc1ccc2c(c1)C[C@H]1CC[C@@H](C2)[C@H]1NS(=O)(=O)c1ccc(Cl)s1	0	Annotated	NA	NA	FALSE	NA	TRUE	FALSE
SARS-CoV-2 Orf9c	PSEN2	PSN2_HUMAN	presenilin 2	P49810	PROTEIN COMPLEX	Modulation of gamma-secretase in human SH-SY5Y cells overexpressing APP C-terminal fragment SPA4CT assessed as inhibition of intracellular amyloid beta 42 production by electrochemiluminescent assay	IC50	nM	42	10.1016/j.bmcl.2015.06.032	26142947	CHEMBL3609759	ZINC000147890613	ZINC147890613	COc1cc(-c2cn([C@H]3CCc4c(F)cccc4N(CC(F)(F)F)C3=O)nn2)ccc1-n1cnc(C)n1	0	Annotated	NA	NA	FALSE	NA	TRUE	FALSE
SARS-CoV-2 Orf9c	PSEN2	PSN2_HUMAN	presenilin 2	P49810	PROTEIN COMPLEX	Inhibition of gamma-secretase (unknown origin) expressed in CHO cells overexpressing human wild type APP assessed as reduction of amyloid beta 42 level after 24 hrs by ELISA	IC50	nM	42	10.1016/j.bmcl.2014.12.059	25582600	CHEMBL3394927	ZINC000299864611	ZINC299864611	Cc1cn(-c2ccc3n(c2=O)CCN(Cc2cccc4ccc(Cl)cc24)C3=O)cn1	0	Annotated	NA	NA	FALSE	NA	TRUE	FALSE
SARS-CoV-2 Orf9c	PSEN2	PSN2_HUMAN	presenilin 2	P49810	PROTEIN COMPLEX	Inhibition of gamma secretase activity in human H4 cells transfected with APP695 mutant assessed as beta amyloid(1-40) production by whole cell assay	IC50	nM	42	10.1016/j.bmcl.2007.08.035	17764937	CHEMBL241747	ZINC000028827372	ZINC28827372	CCC[C@H](NC(=O)Cc1cc(F)cc(F)c1)C(=O)Nc1nc(C)c([C@@H](C)NCC)s1	0	Annotated	NA	NA	FALSE	NA	TRUE	FALSE
SARS-CoV-2 Orf9c	PSEN2	PSN2_HUMAN	presenilin 2	P49810	PROTEIN COMPLEX	Inhibition of gamma secretase (unknown origin) assessed as reduction of Abeta42 production	IC50	nM	43	10.1016/j.bmcl.2012.11.055	23253441	CHEMBL2312544	ZINC000068205881	ZINC68205881	COc1cc(/C=C2\CCCN3CC[C@@H](c4ccc(F)cc4)ON=C23)ccc1-n1cnc(C)c1	0	Annotated	NA	NA	FALSE	NA	TRUE	FALSE
SARS-CoV-2 Orf9c	PSEN2	PSN2_HUMAN	presenilin 2	P49810	PROTEIN COMPLEX	Inhibition of gamma secretase assessed as reduction of amyloid beta level in H4 cells	IC50	nM	43	10.1016/j.bmcl.2007.04.082	17502137	CHEMBL246573	ZINC000028899648	ZINC28899648	C[C@H](NC(=O)CC1CCCCC1)C(=O)N[C@@H]1C(=O)N(C)N=Cc2ccccc21	0	Annotated	NA	NA	FALSE	NA	TRUE	FALSE
SARS-CoV-2 Orf9c	PSEN2	PSN2_HUMAN	presenilin 2	P49810	PROTEIN COMPLEX	Inhibition of gamma-secretase (unknown origin) expressed in CHO cells overexpressing human wild type APP assessed as reduction of amyloid beta 42 level after 24 hrs by ELISA	IC50	nM	44	10.1016/j.bmcl.2014.12.059	25582600	CHEMBL3394932	ZINC000299868556	ZINC299868556	COn1cc(CN2CCn3c(ccc(-n4cnc(C)c4)c3=O)C2=O)c2cc(Cl)ccc21	0	Annotated	NA	NA	FALSE	NA	TRUE	FALSE
SARS-CoV-2 Orf9c	PSEN2	PSN2_HUMAN	presenilin 2	P49810	PROTEIN COMPLEX	Inhibition of gamma secretase in human H4 cells overexpressing human APP assessed as reduction in amyloid beta-42 secretion after 22 hrs	IC50	nM	44	10.1016/j.bmcl.2011.08.060	21924610	CHEMBL1915569	ZINC000068249161	ZINC68249161	COc1cc(Nc2nc3c(s2)CCC[C@@H]3c2ccccc2)ccc1-n1cnc(C)c1	1	Agent	NA	NA	FALSE	NA	TRUE	FALSE
SARS-CoV-2 Orf9c	PSEN2	PSN2_HUMAN	presenilin 2	P49810	PROTEIN COMPLEX	Inhibition of gamma secretase expressed in SH-SY5Y cells	IC50	nM	44	10.1016/j.bmcl.2006.04.019	16682202	CHEMBL380065	ZINC000036175800	ZINC36175800	C=CC[C@@H]1CCC[C@](c2cc(F)ccc2F)(S(=O)(=O)c2ccc(Cl)cc2)C1	0	Annotated	NA	NA	FALSE	NA	TRUE	FALSE
SARS-CoV-2 Orf9c	PSEN2	PSN2_HUMAN	presenilin 2	P49810	PROTEIN COMPLEX	Inhibition of gamma-secretase-mediated cleavage of human amyloid beta protein expressed in human H4 cells assessed as reduction in amyloid beta42 production by ELISA technique	IC50	nM	44.5	10.1021/jm200893p	21995460	CHEMBL1916328	ZINC000073196424	ZINC73196424	NC(=O)[C@@H](CCC(F)(F)F)N(C[C@@H]1CCCO1)S(=O)(=O)c1ccc(Cl)cc1	0	Annotated	NA	NA	FALSE	NA	TRUE	FALSE
SARS-CoV-2 Orf9c	PSEN2	PSN2_HUMAN	presenilin 2	P49810	PROTEIN COMPLEX	Modulation of gamma-secretase in human SKNBE-2 cells assessed as inhibition of intracellular amyloid beta 42 production after 6 hrs by sandwich ELISA	IC50	nM	45	10.1016/j.bmcl.2015.06.032	26142947	CHEMBL3609748	ZINC000150131895	ZINC150131895	CC(C)CC[C@H](CCC(F)(F)F)N1CC[C@@H](CC(=O)O)C[C@H]1c1ccc(C(F)(F)F)cc1	0	Annotated	NA	NA	FALSE	NA	TRUE	FALSE
SARS-CoV-2 Orf9c	PSEN2	PSN2_HUMAN	presenilin 2	P49810	PROTEIN COMPLEX	Inhibition of human gamma secretase assessed as reduction in Abeta42 level	IC50	nM	45	10.1016/j.bmcl.2014.10.024	25454273	CHEMBL3353557	ZINC000141680628	ZINC141680628	COc1c(-n2cnc(C)c2)ccc(-c2nc(Nc3cc(C(F)(F)F)ccc3F)n(C)n2)c1F	0	Annotated	NA	NA	FALSE	NA	TRUE	FALSE
SARS-CoV-2 Orf9c	PSEN2	PSN2_HUMAN	presenilin 2	P49810	PROTEIN COMPLEX	Inhibition of gamma-secretase assessed as reduction of amyloid-beta 40 levels in H4 cells	IC50	nM	45	10.1016/j.bmcl.2007.08.047	17869509	CHEMBL250217	ZINC000028957657	ZINC28957657	O=C1NCCCC[C@H]1N(Cc1ccc(OC(F)(F)F)cc1)S(=O)(=O)c1ccc(Cl)cc1	0	Annotated	NA	NA	FALSE	NA	TRUE	FALSE
SARS-CoV-2 Orf9c	PSEN2	PSN2_HUMAN	presenilin 2	P49810	PROTEIN COMPLEX	Inhibition of gamma-secretase-mediated cleavage of human amyloid beta protein expressed in human H4 cells assessed as reduction in amyloid beta42 production by ELISA technique	IC50	nM	45.2	10.1021/jm200893p	21995460	CHEMBL1916323	ZINC000073158066	ZINC73158066	NC(=O)[C@@H](CCC(F)(F)F)N(C[C@@H]1CCCOC1)S(=O)(=O)c1ccc(Cl)cc1	0	Annotated	NA	NA	FALSE	NA	TRUE	FALSE
SARS-CoV-2 Orf9c	PSEN2	PSN2_HUMAN	presenilin 2	P49810	PROTEIN COMPLEX	Inhibition of gamma-secretase in human HeLa cells assessed as inhibition of amyloid beta (1 to 40) production by DELFIA-based immunoassay	IC50	nM	45.7	10.1016/j.bmcl.2010.12.117	21269825	CHEMBL1770894	ZINC000038225784	ZINC38225784	CCC[C@H](NC(=O)Cc1cc(F)cc(F)c1)C(=O)Nc1cn(C(C)(C)CNC)cn1	0	Annotated	NA	NA	FALSE	NA	TRUE	FALSE
SARS-CoV-2 Orf9c	PSEN2	PSN2_HUMAN	presenilin 2	P49810	PROTEIN COMPLEX	Modulation of gamma-secretase expressed in HEK293 cells co-expressing APPsw-lon assessed as reduction of amyloid-beta-42 level by sandwich immunoassay	IC50	nM	46	10.1021/ml300209g	24900409	CHEMBL2180357	ZINC000068205915	ZINC68205915	COc1cc(/C=C2\O[C@@H](C)CN3C2=NOC[C@@H]3c2cc(F)c(F)c(F)c2)ccc1-n1cnc(C)c1	0	Annotated	NA	NA	FALSE	NA	TRUE	FALSE
SARS-CoV-2 Orf9c	PSEN2	PSN2_HUMAN	presenilin 2	P49810	PROTEIN COMPLEX	Modulation of gamma-secretase-mediated cleavage of human APP Swedish and London mutation expressed in HEK293 cells assessed as inhibition of amyloid beta42 production after 5 hrs by sandwich immunoassay	IC50	nM	46	10.1021/jm201407j	22098494	CHEMBL1950527	ZINC000073198646	ZINC73198646	COc1cc(/C=C2\CCCN3C2=NO[C@@]3(c2ccc(F)cc2)[C@@H](C)O)ccc1-n1cnc(C)c1	0	Annotated	NA	NA	FALSE	NA	TRUE	FALSE
SARS-CoV-2 Orf9c	PSEN2	PSN2_HUMAN	presenilin 2	P49810	PROTEIN COMPLEX	Modulation of gamma-secretase (unknown origin) assessed as inhibition of amyloid beta 42 production	IC50	nM	47	10.1039/C3MD20357C	NA	CHEMBL3221472	ZINC000299849770	ZINC299849770	CC(=O)O[C@@H]([C@@H]1C[C@@H](C)[C@H]2[C@H](O1)[C@H](O)[C@@]1(C)[C@@H]3CC[C@H]4C(C)(C)[C@@H](OC(=O)NC5CNC5)CC[C@@]45C[C@@]35CC[C@]21C)C(C)(C)O	0	Annotated	NA	NA	FALSE	NA	TRUE	FALSE
SARS-CoV-2 Orf9c	PSEN2	PSN2_HUMAN	presenilin 2	P49810	PROTEIN COMPLEX	Inhibition of human gamma-secretase activity	IC50	nM	47	10.1016/j.bmcl.2004.04.050	15177469	CHEMBL118450	ZINC000027107626	ZINC27107626	CC(C)N1C(=O)c2ccccc2[C@H](NC(=O)[C@H](C)NC(=O)Cc2cc(F)cc(F)c2)C(=O)N1C	0	Annotated	NA	NA	FALSE	NA	TRUE	FALSE
SARS-CoV-2 Orf9c	PSEN2	PSN2_HUMAN	presenilin 2	P49810	PROTEIN COMPLEX	Inhibition of gamma secretase mediated amyloid beta-40 production	IC50	nM	48.8	10.1016/j.bmcl.2007.09.006	17890085	CHEMBL249292	ZINC000028950676	ZINC28950676	C[C@@H]1CCC[C@H](C2(OC(=O)N3CCN(C(C)(C)CO)CC3)CC2)N1S(=O)(=O)c1ccc(Cl)cc1	1	Annotated	NA	NA	FALSE	NA	TRUE	FALSE
SARS-CoV-2 Orf9c	PSEN2	PSN2_HUMAN	presenilin 2	P49810	PROTEIN COMPLEX	Inhibition of gamma-secretase-mediated cleavage of human amyloid beta protein expressed in human H4 cells assessed as reduction in amyloid beta42 production by ELISA technique	IC50	nM	49	10.1021/jm200893p	21995460	CHEMBL1916338	ZINC000073158786	ZINC73158786	CC1(C)CO[C@@H]1CN([C@H](CCC(F)(F)F)C(N)=O)S(=O)(=O)c1ccc(Cl)cc1	0	Annotated	NA	NA	FALSE	NA	TRUE	FALSE
SARS-CoV-2 Orf9c	PSEN2	PSN2_HUMAN	presenilin 2	P49810	PROTEIN COMPLEX	Inhibition of gamma secretase-mediated beta-APP cleavage in human H4 cells assessed by measuring Abeta40 production by ELISA	IC50	nM	49	10.1016/j.bmcl.2007.06.022	17606371	CHEMBL231946	ZINC000028823215	ZINC28823215	C[C@@H](C1CC1)N(c1cc(Cl)ccc1CO)S(=O)(=O)c1ccc(Cl)cc1	0	Annotated	NA	NA	FALSE	NA	TRUE	FALSE
SARS-CoV-2 Orf9c	PSEN2	PSN2_HUMAN	presenilin 2	P49810	PROTEIN COMPLEX	Inhibition of gamma-secretase-mediated cleavage of human amyloid beta protein expressed in human H4 cells assessed as reduction in amyloid beta42 production by ELISA technique	IC50	nM	49.5	10.1021/jm200893p	21995460	CHEMBL1916339	ZINC000073158789	ZINC73158789	CC1(C)CO[C@H]1CN([C@H](CCC(F)(F)F)C(N)=O)S(=O)(=O)c1ccc(Cl)cc1	0	Annotated	NA	NA	FALSE	NA	TRUE	FALSE
SARS-CoV-2 Orf9c	PSEN2	PSN2_HUMAN	presenilin 2	P49810	PROTEIN COMPLEX	Modulation of gamma secretase in human H4 cells assessed as inhibition of amyloid beta (1 to 42) production	IC50	nM	50	10.1016/j.bmcl.2015.06.020	26848108	CHEMBL3769539	ZINC000653709000	ZINC653709000	Cc1cc(-c2ccc3c(c2)CCc2sc(Cc4ccccc4)nc2N3)ccn1	0	Annotated	NA	NA	FALSE	NA	TRUE	FALSE
SARS-CoV-2 Orf9c	PSEN2	PSN2_HUMAN	presenilin 2	P49810	PROTEIN COMPLEX	Modulation of gamma secretase in human H4 cells assessed as inhibition of amyloid beta (1 to 42) production	IC50	nM	50	10.1016/j.bmcl.2015.06.020	26848108	CHEMBL3769926	ZINC000653709001	ZINC653709001	Cc1cn(-c2ccc3c(c2)NC(=O)c2ccc(Cc4ccccc4)nc2N3)cn1	0	Annotated	NA	NA	FALSE	NA	TRUE	FALSE
SARS-CoV-2 Orf9c	PSEN2	PSN2_HUMAN	presenilin 2	P49810	PROTEIN COMPLEX	Modulation of gamma-secretase in human SH-SY5Y cells overexpressing APP C-terminal fragment SPA4CT assessed as inhibition of intracellular amyloid beta 42 production by electrochemiluminescent assay	IC50	nM	50	10.1016/j.bmcl.2015.06.032	26142947	CHEMBL3609756	ZINC000200710432	ZINC200710432	Cc1cn(-c2ccc(-c3cn([C@H]4CCc5c(F)cccc5N(CC(F)(F)F)C4=O)nn3)cc2C#N)cn1	0	Annotated	NA	NA	FALSE	NA	TRUE	FALSE
SARS-CoV-2 Orf9c	PSEN2	PSN2_HUMAN	presenilin 2	P49810	PROTEIN COMPLEX	Inhibition of human gamma secretase in H4 cells assessed as reduction of amyloid beta-40 levels	IC50	nM	50	10.1016/j.bmcl.2007.10.105	18023581	CHEMBL252841	ZINC000028978180	ZINC28978180	C[C@H](CCCN1CCCCC1)N(c1cc(Cl)ccc1CO)S(=O)(=O)c1ccc(Cl)cc1	0	Annotated	NA	NA	FALSE	NA	TRUE	FALSE
SARS-CoV-2 Orf9c	PSEN2	PSN2_HUMAN	presenilin 2	P49810	PROTEIN COMPLEX	Inhibitory concentration against Gamma-secretase in whole cell inhibition assay using SH-SY5Y cells	IC50	nM	50	10.1016/j.bmcl.2004.10.062	15603957	CHEMBL183654	ZINC000101012447	ZINC101012447	O=S(=O)(NC1[C@H]2CC[C@H]1Cc1ccccc1C2)c1cccs1	0	On-Demand	NA	NA	FALSE	NA	TRUE	FALSE
SARS-CoV-2 Orf9c	PSEN2	PSN2_HUMAN	presenilin 2	P49810	PROTEIN COMPLEX	Inhibition of gamma-secretase activity in H4 human neuroglioma cells by measuring amyloid beta production	IC50	nM	50	10.1016/j.bmcl.2004.01.086	15050627	CHEMBL431722	ZINC000029559757	ZINC29559757	CC(C)C[C@H](NC(=O)Cc1ccccc1)C(=O)N[C@@H](CC1CCCCC1)C(=O)N1CCCCC1	0	Annotated	NA	NA	FALSE	NA	TRUE	FALSE
SARS-CoV-2 Orf9c	PSEN2	PSN2_HUMAN	presenilin 2	P49810	PROTEIN COMPLEX	Inhibition of human gamma-secretase in HEK-APPswe cells assessed as amyloid beta42 production by electrochemiluminescence assay	IC50	nM	50.12	10.1039/C2MD20312J	NA	CHEMBL3347479	ZINC000299826246	ZINC299826246	COc1cc(Nc2nc3n(n2)CCC(=O)N3Cc2ccccc2C(F)(F)F)ccc1-n1cnc(C)n1	0	Annotated	NA	NA	FALSE	NA	TRUE	FALSE
SARS-CoV-2 Orf9c	PSEN2	PSN2_HUMAN	presenilin 2	P49810	PROTEIN COMPLEX	Inhibition of gamma-secretase in human SHSY5Y cells expressing Swedish variant of APP K595N/M596L assessed as reduction of amyloid beta 42 formation after 16 hrs by ELISA	IC50	nM	50.12	10.1016/j.bmcl.2011.04.143	21636276	CHEMBL1797100	ZINC000072172339	ZINC72172339	COc1cc(-c2ccc(N[C@@H](C)c3ccccc3F)nn2)ccc1-n1cnc(C)c1	0	Annotated	NA	NA	FALSE	NA	TRUE	FALSE
SARS-CoV-2 Orf9c	PSEN2	PSN2_HUMAN	presenilin 2	P49810	PROTEIN COMPLEX	Inhibition of gamma-secretase in human SHSY5Y cells expressing Swedish variant of APP K595N/M596L assessed as reduction of amyloid beta 42 formation after 16 hrs by ELISA	IC50	nM	50.12	10.1016/j.bmcl.2011.04.143	21636276	CHEMBL1797102	ZINC000072173025	ZINC72173025	COc1cc(-c2ccc(N[C@@H](C)c3ccc(C(F)(F)F)cc3)nn2)ccc1-n1cnc(C)c1	0	Annotated	NA	NA	FALSE	NA	TRUE	FALSE
SARS-CoV-2 Orf9c	PSEN2	PSN2_HUMAN	presenilin 2	P49810	PROTEIN COMPLEX	Inhibition of gamma-secretase in human SHSY5Y cells expressing Swedish variant of APP K595N/M596L assessed as reduction of amyloid beta 42 formation after 16 hrs by ELISA	IC50	nM	50.12	10.1016/j.bmcl.2011.04.143	21636276	CHEMBL1797103	ZINC000072173139	ZINC72173139	CC[C@H](Nc1ccc(-c2ccc(-n3cnc(C)c3)c(OC)c2)nn1)c1ccc(F)cc1	0	Annotated	NA	NA	FALSE	NA	TRUE	FALSE
SARS-CoV-2 Orf9c	PSEN2	PSN2_HUMAN	presenilin 2	P49810	PROTEIN COMPLEX	Inhibition of gamma-secretase in human SHSY5Y cells expressing Swedish variant of APP K595N/M596L assessed as reduction of amyloid beta 42 formation after 16 hrs by ELISA	IC50	nM	50.12	10.1016/j.bmcl.2011.04.143	21636276	CHEMBL1797111	ZINC000072173528	ZINC72173528	COc1cc(-c2cc(C(C)C)c(N[C@@H](C)c3ccc(F)cc3)nn2)ccc1-n1cnc(C)c1	0	Annotated	NA	NA	FALSE	NA	TRUE	FALSE
SARS-CoV-2 Orf9c	PSEN2	PSN2_HUMAN	presenilin 2	P49810	PROTEIN COMPLEX	Inhibition of gamma secretase activity in human H4 cells transfected with APP695 mutant assessed as beta amyloid(1-40) production by whole cell assay	IC50	nM	50.5	10.1016/j.bmcl.2007.08.035	17764937	CHEMBL241745	ZINC000028827368	ZINC28827368	CCC[C@H](NC(=O)Cc1cc(F)cc(F)c1)C(=O)Nc1nc(C)c([C@@H](C)NC)s1	0	Annotated	NA	NA	FALSE	NA	TRUE	FALSE
SARS-CoV-2 Orf9c	PSEN2	PSN2_HUMAN	presenilin 2	P49810	PROTEIN COMPLEX	Inhibition of gamma-secretase (unknown origin) expressed in CHO cells overexpressing human wild type APP assessed as reduction of amyloid beta 42 level after 24 hrs by ELISA	IC50	nM	52	10.1016/j.bmcl.2014.12.059	25582600	CHEMBL3394939	ZINC000299857430	ZINC299857430	CCn1cc(CN2CCn3c(ccc(-n4cnc(C)c4)c3=O)C2=O)c2cc(C(F)(F)F)cnc21	0	Annotated	NA	NA	FALSE	NA	TRUE	FALSE
SARS-CoV-2 Orf9c	PSEN2	PSN2_HUMAN	presenilin 2	P49810	PROTEIN COMPLEX	Inhibition of human gamma secretase assessed as reduction in Abeta42 level	IC50	nM	52	10.1016/j.bmcl.2014.10.024	25454273	CHEMBL3353561	ZINC000141310394	ZINC141310394	COCCn1nc(-c2ccc(-n3cnc(C)c3)c(OC)c2)nc1Nc1cc(C(F)(F)F)ccc1F	0	Annotated	NA	NA	FALSE	NA	TRUE	FALSE
SARS-CoV-2 Orf9c	PSEN2	PSN2_HUMAN	presenilin 2	P49810	PROTEIN COMPLEX	Inhibition of gamma secretase in human H4 cells overexpressing human APP assessed as reduction in amyloid beta-42 secretion after 22 hrs	IC50	nM	52	10.1016/j.bmcl.2011.08.060	21924610	CHEMBL1915568	ZINC000073196301	ZINC73196301	Cc1cn(-c2ccc(Nc3nc4c(s3)CCC[C@@H]4c3ccccc3)cc2F)cn1	1	For-Sale	NA	NA	FALSE	NA	TRUE	FALSE
SARS-CoV-2 Orf9c	PSEN2	PSN2_HUMAN	presenilin 2	P49810	PROTEIN COMPLEX	Inhibition of gamma-secretase activity in H4 human neuroglioma cells by measuring amyloid beta production	IC50	nM	52	10.1016/j.bmcl.2004.01.086	15050627	CHEMBL293306	ZINC000029560474	ZINC29560474	CCCCN(C)C(=O)[C@H](CC1CCCCC1)NC(=O)[C@H](CC(C)C)NC(=O)Cc1cccc(Cl)c1	0	Annotated	NA	NA	FALSE	NA	TRUE	FALSE
SARS-CoV-2 Orf9c	PSEN2	PSN2_HUMAN	presenilin 2	P49810	PROTEIN COMPLEX	Inhibition of gamma-secretase in human HeLa cells assessed as inhibition of amyloid beta (1 to 40) production by DELFIA-based immunoassay	IC50	nM	52.7	10.1016/j.bmcl.2010.12.117	21269825	CHEMBL1770757	ZINC000071342072	ZINC71342072	CCC[C@H](NC(=O)Cc1cc(F)cc(F)c1)C(=O)Nc1cn(CCN2CCCC2)cn1	0	Annotated	NA	NA	FALSE	NA	TRUE	FALSE
SARS-CoV-2 Orf9c	PSEN2	PSN2_HUMAN	presenilin 2	P49810	PROTEIN COMPLEX	Modulation of gamma-secretase-mediated cleavage of human APP Swedish and London mutation expressed in HEK293 cells assessed as inhibition of amyloid beta42 production after 5 hrs by sandwich immunoassay	IC50	nM	53	10.1021/jm201407j	22098494	CHEMBL1950438	ZINC000073197472	ZINC73197472	COc1cc(/C=C2\CCCN3C2=NO[C@@]3(CO)c2ccccc2F)ccc1-n1cnc(C)c1	0	Annotated	NA	NA	FALSE	NA	TRUE	FALSE
SARS-CoV-2 Orf9c	PSEN2	PSN2_HUMAN	presenilin 2	P49810	PROTEIN COMPLEX	Inhibition of gamma-secretase in human H4 cells expressing APP Swedish mutant assessed as inhibition of amyloid beta (1 to 40) production by whole cell assay	IC50	nM	53.9	10.1016/j.bmcl.2010.12.118	21269827	CHEMBL1770905	ZINC000034661879	ZINC34661879	CCC[C@H](N[C@@H]1CCc2ccccc2C1)C(=O)Nc1cn(C(C)(C)CN2CCCC2)cn1	0	For-Sale	NA	NA	FALSE	NA	TRUE	FALSE
SARS-CoV-2 Orf9c	PSEN2	PSN2_HUMAN	presenilin 2	P49810	PROTEIN COMPLEX	Inhibition of gamma-secretase in human H4 cells expressing human wild type APP75I cDNA assessed as reduction in amyloid beta peptides incubated for 16 to 18 hrs by ELISA method	IC50	nM	54.3	10.1021/acsmedchemlett.5b00259	26288679	CHEMBL3622118	ZINC000473134404	ZINC473134404	Clc1cc(N2CCC(Nc3ncc4c(n3)N(c3ccccc3)CCO4)CC2)ccn1	0	Annotated	NA	NA	FALSE	NA	TRUE	FALSE
SARS-CoV-2 Orf9c	PSEN2	PSN2_HUMAN	presenilin 2	P49810	PROTEIN COMPLEX	Inhibition of gamma-secretase in human H4 cells expressing human wild type APP75I cDNA assessed as reduction in amyloid beta peptides incubated for 16 to 18 hrs by ELISA method	IC50	nM	54.8	10.1021/acsmedchemlett.5b00259	26288679	CHEMBL3622120	ZINC000473136360	ZINC473136360	COc1cc(N2CCC(Nc3ncc4c(n3)N(c3ccccc3Cl)CCO4)CC2)ccn1	0	Annotated	NA	NA	FALSE	NA	TRUE	FALSE
SARS-CoV-2 Orf9c	PSEN2	PSN2_HUMAN	presenilin 2	P49810	PROTEIN COMPLEX	Modulation of gamma-secretase (unknown origin) assessed as inhibition of amyloid beta 42 production	IC50	nM	55	10.1039/C3MD20357C	NA	CHEMBL3221465	ZINC000299849244	ZINC299849244	CC(=O)O[C@@H]([C@@H]1C[C@@H](C)[C@H]2[C@H](O1)[C@H](O)[C@@]1(C)[C@@H]3CC[C@H]4C(C)(C)[C@@H](OC(=O)C5CNC5)CC[C@@]45C[C@@]35CC[C@]21C)C(C)(C)O	0	Annotated	NA	NA	FALSE	NA	TRUE	FALSE
SARS-CoV-2 Orf9c	PSEN2	PSN2_HUMAN	presenilin 2	P49810	PROTEIN COMPLEX	Inhibition of gamma secretase expressed in SH-SY5Y cells	IC50	nM	55	10.1016/j.bmcl.2006.04.019	16682202	CHEMBL211896	ZINC000036175678	ZINC36175678	O=C[C@H]1CCC[C@](c2cc(F)ccc2F)(S(=O)(=O)c2ccc(Cl)cc2)C1	0	Annotated	NA	NA	FALSE	NA	TRUE	FALSE
SARS-CoV-2 Orf9c	PSEN2	PSN2_HUMAN	presenilin 2	P49810	PROTEIN COMPLEX	In vitro inhibition of gamma-secretase as amyloid peptide production in SH-SY5Y cells	IC50	nM	55	10.1016/j.bmcl.2004.12.017	15863342	CHEMBL191246	ZINC000028520493	ZINC28520493	O=S(=O)(c1ccc(Cl)cc1)C1(c2ccccc2F)CCCCC1	0	Annotated	NA	NA	FALSE	NA	TRUE	FALSE
SARS-CoV-2 Orf9c	PSEN2	PSN2_HUMAN	presenilin 2	P49810	PROTEIN COMPLEX	Inhibition of gamma-secretase activity in H4 human neuroglioma cells by measuring amyloid beta production	IC50	nM	55	10.1016/j.bmcl.2004.01.086	15050627	CHEMBL57814	ZINC000029560818	ZINC29560818	CCCCN(CC)C(=O)[C@H](CC1CCCCC1)NC(=O)[C@H](CC(C)C)NC(=O)Cc1ccccc1	0	Annotated	NA	NA	FALSE	NA	TRUE	FALSE
SARS-CoV-2 Orf9c	PSEN2	PSN2_HUMAN	presenilin 2	P49810	PROTEIN COMPLEX	Modulation of gamma-secretase activity (unknown origin) assessed as amyloid-beta(1-42) production by ELISA	IC50	nM	56	10.1016/j.bmcl.2016.02.016	26898338	CHEMBL3769891	ZINC000653714793	ZINC653714793	COc1cc(Nc2nc3c(c(N(C)C)n2)C=CCO[C@H]3c2ccccc2)ccc1-n1cnc(Cl)c1	0	Annotated	NA	NA	FALSE	NA	TRUE	FALSE
SARS-CoV-2 Orf9c	PSEN2	PSN2_HUMAN	presenilin 2	P49810	PROTEIN COMPLEX	Modulation of gamma-secretase in human SH-SY5Y cells overexpressing APP C-terminal fragment SPA4CT assessed as inhibition of intracellular amyloid beta 42 production by electrochemiluminescent assay	IC50	nM	56	10.1016/j.bmcl.2015.06.032	26142947	CHEMBL3609751	ZINC000147510011	ZINC147510011	COc1cc(-c2cn([C@H]3CCc4c(F)cccc4N(CC(F)(F)F)C3=O)nn2)ccc1-n1cnc(C(F)(F)F)c1	0	Annotated	NA	NA	FALSE	NA	TRUE	FALSE
SARS-CoV-2 Orf9c	PSEN2	PSN2_HUMAN	presenilin 2	P49810	PROTEIN COMPLEX	Inhibition of gamma-secretase in human H4 cells expressing human wild type APP75I cDNA assessed as reduction in amyloid beta peptides incubated for 16 to 18 hrs by ELISA method	IC50	nM	56	10.1021/acsmedchemlett.5b00259	26288679	CHEMBL3622122	ZINC000473135256	ZINC473135256	COc1cc(N2CCC(Nc3ncc4c(n3)N(c3cc(F)c(F)c(F)c3)CCO4)CC2)ccn1	0	Annotated	NA	NA	FALSE	NA	TRUE	FALSE
SARS-CoV-2 Orf9c	PSEN2	PSN2_HUMAN	presenilin 2	P49810	PROTEIN COMPLEX	Modulation of gamma-secretase-mediated cleavage of human APP Swedish and London mutation expressed in HEK293 cells assessed as inhibition of amyloid beta42 production after 5 hrs by sandwich immunoassay	IC50	nM	56	10.1021/jm201407j	22098494	CHEMBL1950536	ZINC000073200387	ZINC73200387	COc1cc(/C=C2\CCCN(C3(c4ccccc4)CCOCC3)C2=O)ccc1-n1cnc(C)c1	0	Annotated	NA	NA	FALSE	NA	TRUE	FALSE
SARS-CoV-2 Orf9c	PSEN2	PSN2_HUMAN	presenilin 2	P49810	PROTEIN COMPLEX	Modulation of gamma-secretase expressed in HEK293 cells co-expressing APPsw-lon assessed as reduction of amyloid-beta-42 level by sandwich immunoassay	IC50	nM	56	10.1021/ml300209g	24900409	CHEMBL2180383	ZINC000195452985	ZINC195452985	COc1cc(/C=C2\CCCN3C[C@@H](CO[Si](c4ccccc4)(c4ccccc4)C(C)(C)C)ON=C23)ccc1-n1cnc(C)c1	0	Annotated	NA	NA	FALSE	NA	TRUE	FALSE
SARS-CoV-2 Orf9c	PSEN2	PSN2_HUMAN	presenilin 2	P49810	PROTEIN COMPLEX	Inhibition of gamma secretase-mediated amyloid beta42 production in HEK293 cells	IC50	nM	56	10.1016/j.bmcl.2010.07.121	20724152	CHEMBL1223964	ZINC000058575468	ZINC58575468	CCN1C[C@@H](c2ccc(F)cc2)N2C(=O)/C(=C/c3ccc(-n4cnc(C)c4)c(OC)c3)N=C12	0	Annotated	NA	NA	FALSE	NA	TRUE	FALSE
SARS-CoV-2 Orf9c	PSEN2	PSN2_HUMAN	presenilin 2	P49810	PROTEIN COMPLEX	Inhibition of gamma secretase-mediated beta-APP cleavage in human H4 cells assessed by measuring Abeta40 production by ELISA	IC50	nM	56	10.1016/j.bmcl.2007.06.022	17606371	CHEMBL397533	ZINC000028823166	ZINC28823166	CCC[C@@H](C)N(c1cc(Cl)ccc1CO)S(=O)(=O)c1ccc(Br)cc1	0	Annotated	NA	NA	FALSE	NA	TRUE	FALSE
SARS-CoV-2 Orf9c	PSEN2	PSN2_HUMAN	presenilin 2	P49810	PROTEIN COMPLEX	Inhibition of Gamma-secretase	IC50	nM	56	10.1016/j.bmcl.2006.09.064	17046254	CHEMBL245424	ZINC000028880510	ZINC28880510	O=C(OC[C@@H]1CCc2ccc(F)cc2N1S(=O)(=O)c1ccc(Cl)cc1)N1CCC(N2CCCCC2)CC1	0	Annotated	NA	NA	FALSE	NA	TRUE	FALSE
SARS-CoV-2 Orf9c	PSEN2	PSN2_HUMAN	presenilin 2	P49810	PROTEIN COMPLEX	Inhibition of gamma secretase assessed as reduction of amyloid beta level in H4 cells	IC50	nM	56	10.1016/j.bmcl.2007.04.082	17502137	CHEMBL397843	ZINC000028899917	ZINC28899917	CC(C)C[C@H](NC(=O)[C@H](O)c1ccccc1)C(=O)N[C@@H]1C(=O)N(C)N=Cc2ccccc21	0	Annotated	NA	NA	FALSE	NA	TRUE	FALSE
SARS-CoV-2 Orf9c	PSEN2	PSN2_HUMAN	presenilin 2	P49810	PROTEIN COMPLEX	Inhibition of gamma-secretase assessed as reduction of amyloid-beta 40 levels in H4 cells	IC50	nM	57	10.1016/j.bmcl.2007.08.047	17869509	CHEMBL251415	ZINC000028957552	ZINC28957552	CCOc1ccc(CN([C@@H]2CCCCNC2=O)S(=O)(=O)c2ccc(F)cc2)cc1	0	Annotated	NA	NA	FALSE	NA	TRUE	FALSE
SARS-CoV-2 Orf9c	PSEN2	PSN2_HUMAN	presenilin 2	P49810	PROTEIN COMPLEX	Inhibition of human gamma-secretase activity	IC50	nM	57	10.1016/j.bmcl.2004.04.050	15177469	CHEMBL115852	ZINC000027102804	ZINC27102804	CC(C)N1C(=O)c2ccccc2[C@H](NC(=O)[C@H](C)NC(=O)Cc2cccc(F)c2)C(=O)N1C	0	Annotated	NA	NA	FALSE	NA	TRUE	FALSE
SARS-CoV-2 Orf9c	PSEN2	PSN2_HUMAN	presenilin 2	P49810	PROTEIN COMPLEX	Inhibition of gamma-secretase in human HeLa cells assessed as inhibition of amyloid beta (1 to 40) production by DELFIA-based immunoassay	IC50	nM	57.7	10.1016/j.bmcl.2010.12.117	21269825	CHEMBL1770755	ZINC000035860287	ZINC35860287	CCC[C@H](NC(=O)Cc1cc(F)cc(F)c1)C(=O)Nc1cn(CC(=O)OC)cn1	0	Annotated	NA	NA	FALSE	NA	TRUE	FALSE
SARS-CoV-2 Orf9c	PSEN2	PSN2_HUMAN	presenilin 2	P49810	PROTEIN COMPLEX	Modulation of gamma-secretase in human SH-SY5Y cells overexpressing APP C-terminal fragment SPA4CT assessed as inhibition of intracellular amyloid beta 42 production by electrochemiluminescent assay	IC50	nM	58	10.1016/j.bmcl.2015.06.032	26142947	CHEMBL3609754	ZINC000146961225	ZINC146961225	Cc1cn(-c2ccc(-c3cn([C@H]4CCc5c(F)cccc5N(CC(F)(F)F)C4=O)nn3)c(F)c2)cn1	0	Annotated	NA	NA	FALSE	NA	TRUE	FALSE
SARS-CoV-2 Orf9c	PSEN2	PSN2_HUMAN	presenilin 2	P49810	PROTEIN COMPLEX	Inhibition of human gamma secretase assessed as reduction in Abeta42 level	IC50	nM	58	10.1016/j.bmcl.2014.10.024	25454273	CHEMBL3353559	ZINC000299820738	ZINC299820738	COc1cc(-c2nc(Nc3cc(C(F)(F)F)ccc3F)n(C)n2)cc(F)c1-n1cnc(C)c1	0	Annotated	NA	NA	FALSE	NA	TRUE	FALSE
SARS-CoV-2 Orf9c	PSEN2	PSN2_HUMAN	presenilin 2	P49810	PROTEIN COMPLEX	Inhibition of gamma secretase-mediated amyloid beta42 production in human H4 cells expressing human APP swedish mutant	IC50	nM	58.7	10.1021/jm300094u	22420884	CHEMBL2059013	ZINC000102999872	ZINC102999872	C[C@@]1(C#N)C[C@@H](CN([C@H](CCC(F)(F)F)C(N)=O)S(=O)(=O)c2ccc(Cl)cc2)C1	0	Annotated	NA	NA	FALSE	NA	TRUE	FALSE
SARS-CoV-2 Orf9c	PSEN2	PSN2_HUMAN	presenilin 2	P49810	PROTEIN COMPLEX	Modulation of human gamma secretase overexpressed in CHO cells co-expressing wild type human APP assessed as inhibition of amyloid beta-42 production after 24 hrs by ELISA	IC50	nM	59	10.1021/acsmedchemlett.5b00070	26005540	CHEMBL3580770	ZINC000144530417	ZINC144530417	Cc1cn(-c2ccc3n(c2=O)CCN(CCOc2ccc(F)cc2C2CC(F)(F)C2)C3=O)cn1	0	Annotated	NA	NA	FALSE	NA	TRUE	FALSE
SARS-CoV-2 Orf9c	PSEN2	PSN2_HUMAN	presenilin 2	P49810	PROTEIN COMPLEX	Inhibition of gamma secretase assessed as reduction of amyloid beta level in H4 cells	IC50	nM	59	10.1016/j.bmcl.2007.04.082	17502137	CHEMBL246370	ZINC000028899604	ZINC28899604	C[C@H](NC(=O)Cc1ccc(F)cc1)C(=O)N[C@@H]1C(=O)N(C)N=Cc2ccccc21	0	Annotated	NA	NA	FALSE	NA	TRUE	FALSE
SARS-CoV-2 Orf9c	PSEN2	PSN2_HUMAN	presenilin 2	P49810	PROTEIN COMPLEX	Inhibition of gamma-secretase in human SH-SY5Y cells expressing beta-APP C-terminal fragment SPA4CT assessed as decrease of amyloid beta-42 level by electrochemiluminescent method	IC50	nM	60	10.1016/j.bmcl.2015.07.003	26212776	CHEMBL3609634	ZINC000473096880	ZINC473096880	COc1cc(-c2cn([C@H]3CSc4ccccc4N(CC(F)(F)F)C3=O)nn2)ccc1-n1cnc(C)c1	0	Annotated	NA	NA	FALSE	NA	TRUE	FALSE
SARS-CoV-2 Orf9c	PSEN2	PSN2_HUMAN	presenilin 2	P49810	PROTEIN COMPLEX	Inhibition of human gamma secretase assessed as reduction in Abeta42 level	IC50	nM	60	10.1016/j.bmcl.2014.10.024	25454273	CHEMBL3353094	ZINC000114912132	ZINC114912132	COc1cc(-c2nc(Nc3ccccc3C)n(C)n2)ccc1-n1cnc(C)c1	0	Annotated	NA	NA	FALSE	NA	TRUE	FALSE
SARS-CoV-2 Orf9c	PSEN2	PSN2_HUMAN	presenilin 2	P49810	PROTEIN COMPLEX	Modulation of gamma-secretase (unknown origin) assessed as inhibition of amyloid beta 42 production	IC50	nM	60	10.1039/C3MD20357C	NA	CHEMBL3221450	ZINC000299849890	ZINC299849890	CC(=O)O[C@@H]([C@@H]1C[C@@H](C)[C@H]2[C@H](O1)[C@H](O)[C@@]1(C)[C@@H]3CC[C@H]4C(C)(C)[C@@H](O[C@@H]5OC[C@@H](O)[C@H](O)[C@H]5O)CC[C@@]45C[C@@]35CC[C@]21C)C(C)(C)O	0	Annotated	NA	NA	FALSE	NA	TRUE	FALSE
SARS-CoV-2 Orf9c	PSEN2	PSN2_HUMAN	presenilin 2	P49810	PROTEIN COMPLEX	Inhibition of gamma-secretase assessed as reduction of amyloid-beta 40 levels in H4 cells	IC50	nM	60	10.1016/j.bmcl.2007.08.047	17869509	CHEMBL248631	ZINC000028957714	ZINC28957714	O=C1NCCCC[C@H]1N(Cc1cccc(C(F)(F)F)c1)S(=O)(=O)c1ccc(Cl)cc1	0	Annotated	NA	NA	FALSE	NA	TRUE	FALSE
SARS-CoV-2 Orf9c	PSEN2	PSN2_HUMAN	presenilin 2	P49810	PROTEIN COMPLEX	Inhibition of gamma secretase isolated from HeLa cells by ELISA	IC50	nM	60	10.1021/jm049566e	15588083	CHEMBL225461	ZINC000028634726	ZINC28634726	COC(=O)[C@@H](NC(=O)[C@@H](CC(C)C)NC(=O)N(Cc1ccccc1)C[C@@H](O)[C@H](Cc1ccccc1)NC(=O)OC(C)(C)C)C(C)C	0	Annotated	NA	NA	FALSE	NA	TRUE	FALSE
SARS-CoV-2 Orf9c	PSEN2	PSN2_HUMAN	presenilin 2	P49810	PROTEIN COMPLEX	Inhibition of human gamma secretase in H4 cells assessed as reduction of amyloid beta-40 levels	IC50	nM	61	10.1016/j.bmcl.2007.10.105	18023581	CHEMBL265900	ZINC000028978319	ZINC28978319	C[C@H](CCCn1nnc(-c2ccccc2)n1)N(c1cc(Cl)ccc1CO)S(=O)(=O)c1ccc(Cl)cc1	0	Annotated	NA	NA	FALSE	NA	TRUE	FALSE
SARS-CoV-2 Orf9c	PSEN2	PSN2_HUMAN	presenilin 2	P49810	PROTEIN COMPLEX	Modulation of gamma-secretase in human SH-SY5Y cells overexpressing APP C-terminal fragment SPA4CT assessed as inhibition of intracellular amyloid beta 42 production by electrochemiluminescent assay	IC50	nM	62	10.1016/j.bmcl.2015.06.032	26142947	CHEMBL3608391	ZINC000139959257	ZINC139959257	Cc1cn(-c2ncc(-c3cn([C@H]4CCc5c(F)cccc5N(CC(F)(F)F)C4=O)nn3)s2)cn1	0	Annotated	NA	NA	FALSE	NA	TRUE	FALSE
SARS-CoV-2 Orf9c	PSEN2	PSN2_HUMAN	presenilin 2	P49810	PROTEIN COMPLEX	Inhibition of gamma secretase-mediated amyloid beta (1 to 40) production in human SH-SY5Y cells	IC50	nM	62	10.1021/jm900188z	19694467	CHEMBL371925	ZINC000102011077	ZINC102011077	O=S(=O)(N[C@@H]1[C@H]2CC[C@@H]1Cc1ccccc1C2)c1ccc(Cl)s1	0	Annotated	NA	NA	FALSE	NA	TRUE	FALSE
SARS-CoV-2 Orf9c	PSEN2	PSN2_HUMAN	presenilin 2	P49810	PROTEIN COMPLEX	Inhibition of human gamma secretase in human SHSY5Y cells	IC50	nM	62	10.1016/j.bmcl.2007.10.057	18061448	CHEMBL403372	ZINC000101450445	ZINC101450445	O=S(=O)(NC1[C@H]2CCCC[C@H]1CC2)c1ccc(Cl)s1	0	Annotated	NA	NA	FALSE	NA	TRUE	FALSE
SARS-CoV-2 Orf9c	PSEN2	PSN2_HUMAN	presenilin 2	P49810	PROTEIN COMPLEX	Inhibitory concentration against Gamma-secretase in whole cell inhibition assay using SH-SY5Y cells	IC50	nM	62	10.1016/j.bmcl.2004.10.062	15603957	CHEMBL183777	ZINC000101014135	ZINC101014135	O=S(=O)(NC1[C@H]2CC[C@H]1Cc1ccccc1C2)c1ccc(Cl)s1	0	On-Demand	NA	NA	FALSE	NA	TRUE	FALSE
SARS-CoV-2 Orf9c	PSEN2	PSN2_HUMAN	presenilin 2	P49810	PROTEIN COMPLEX	Inhibition of gamma secretase-mediated amyloid beta42 production in HEK293 cells	IC50	nM	63	10.1016/j.bmcl.2010.07.121	20724152	CHEMBL1223766	ZINC000058591792	ZINC58591792	COc1cc(/C=C2\N=C(NCCO)N([C@H](C)c3ccc(F)cc3)C2=O)ccc1-n1cnc(C)c1	0	Annotated	NA	NA	FALSE	NA	TRUE	FALSE
SARS-CoV-2 Orf9c	PSEN2	PSN2_HUMAN	presenilin 2	P49810	PROTEIN COMPLEX	Inhibition of human gamma-secretase in HEK-APPswe cells assessed as amyloid beta42 production by electrochemiluminescence assay	IC50	nM	63.1	10.1039/C2MD20312J	NA	CHEMBL3347447	ZINC000299825144	ZINC299825144	COc1nc(Nc2nc3n(n2)CCC[C@H]3c2ccc(F)cc2)ccc1-n1cnc(C)c1	0	Annotated	NA	NA	FALSE	NA	TRUE	FALSE
SARS-CoV-2 Orf9c	PSEN2	PSN2_HUMAN	presenilin 2	P49810	PROTEIN COMPLEX	Inhibition of human gamma-secretase in HEK-APPswe cells assessed as amyloid beta42 production by electrochemiluminescence assay	IC50	nM	63.1	10.1039/C2MD20312J	NA	CHEMBL3347450	ZINC000299825288	ZINC299825288	COc1cc(Nc2nc3n(n2)CCC(=O)N3Cc2ccccc2C)ccc1-c1cnc(C)nc1	0	Annotated	NA	NA	FALSE	NA	TRUE	FALSE
SARS-CoV-2 Orf9c	PSEN2	PSN2_HUMAN	presenilin 2	P49810	PROTEIN COMPLEX	Inhibition of gamma-secretase in human SHSY5Y cells expressing human recombinant Swedish variant of APP K595N/M596L assessed as reduction of amyloid beta42 level after 48 hrs by AlphaLISA assay	IC50	nM	63.1	10.1016/j.bmcl.2011.06.042	21742495	CHEMBL1797108	ZINC000043203929	ZINC43203929	COc1cc(-c2cc(C)c(N[C@@H](C)c3ccc(F)cc3)nn2)ccc1-n1cnc(C)c1	0	Annotated	NA	NA	FALSE	NA	TRUE	FALSE
SARS-CoV-2 Orf9c	PSEN2	PSN2_HUMAN	presenilin 2	P49810	PROTEIN COMPLEX	Inhibition of gamma-secretase in human SHSY5Y cells expressing human recombinant Swedish variant of APP K595N/M596L assessed as reduction of amyloid beta42 level after 48 hrs by AlphaLISA assay	IC50	nM	63.1	10.1016/j.bmcl.2011.06.042	21742495	CHEMBL1797097	ZINC000072172284	ZINC72172284	COc1cc(-c2ccc(N[C@@H](C)c3ccc(F)cc3)nn2)ccc1-n1cnc(C)c1	0	Annotated	NA	NA	FALSE	NA	TRUE	FALSE
SARS-CoV-2 Orf9c	PSEN2	PSN2_HUMAN	presenilin 2	P49810	PROTEIN COMPLEX	Inhibition of gamma-secretase in human SHSY5Y cells expressing Swedish variant of APP K595N/M596L assessed as reduction of amyloid beta 42 formation after 16 hrs by ELISA	IC50	nM	63.1	10.1016/j.bmcl.2011.04.143	21636276	CHEMBL1797099	ZINC000072172338	ZINC72172338	COc1cc(-c2ccc(N[C@@H](C)c3cccc(F)c3)nn2)ccc1-n1cnc(C)c1	0	Annotated	NA	NA	FALSE	NA	TRUE	FALSE
SARS-CoV-2 Orf9c	PSEN2	PSN2_HUMAN	presenilin 2	P49810	PROTEIN COMPLEX	Inhibition of gamma-secretase in human SHSY5Y cells expressing Swedish variant of APP K595N/M596L assessed as reduction of amyloid beta 42 formation after 16 hrs by ELISA	IC50	nM	63.1	10.1016/j.bmcl.2011.04.143	21636276	CHEMBL1797110	ZINC000072173360	ZINC72173360	CCc1cc(-c2ccc(-n3cnc(C)c3)c(OC)c2)nnc1N[C@@H](C)c1ccc(F)cc1	0	Annotated	NA	NA	FALSE	NA	TRUE	FALSE
SARS-CoV-2 Orf9c	PSEN2	PSN2_HUMAN	presenilin 2	P49810	PROTEIN COMPLEX	Inhibition of gamma secretase C100Flag cleavaging activity in HeLa cell membranes assessed as M-amyloid beta-40 production by cell free assay	IC50	nM	63.2	10.1016/j.bmcl.2007.08.035	17764937	CHEMBL393770	ZINC000028827371	ZINC28827371	CCC[C@H](NC(=O)Cc1cc(F)cc(F)c1)C(=O)Nc1ncc(CNCC)s1	0	Annotated	NA	NA	FALSE	NA	TRUE	FALSE
SARS-CoV-2 Orf9c	PSEN2	PSN2_HUMAN	presenilin 2	P49810	PROTEIN COMPLEX	Inhibition of gamma secretase (unknown origin) assessed as reduction of Abeta42 production	IC50	nM	64	10.1016/j.bmcl.2012.11.055	23253441	CHEMBL2312546	ZINC000068205883	ZINC68205883	COc1cc(/C=C2\CCCN3CC[C@H](c4cc(F)cc(Cl)c4)ON=C23)ccc1-n1cnc(C)c1	0	Annotated	NA	NA	FALSE	NA	TRUE	FALSE
SARS-CoV-2 Orf9c	PSEN2	PSN2_HUMAN	presenilin 2	P49810	PROTEIN COMPLEX	Modulation of gamma-secretase-mediated cleavage of human APP Swedish and London mutation expressed in HEK293 cells assessed as inhibition of amyloid beta42 production after 5 hrs by sandwich immunoassay	IC50	nM	64	10.1021/jm201407j	22098494	CHEMBL1224151	ZINC000034997331	ZINC34997331	COc1cc(/C=C2\CCCN([C@@H](C)c3ccc(F)cc3)C2=O)ccc1-n1cnc(C)c1	1	In-Stock	212	NA	FALSE	NA	TRUE	FALSE
SARS-CoV-2 Orf9c	PSEN2	PSN2_HUMAN	presenilin 2	P49810	PROTEIN COMPLEX	Inhibition of gamma-secretase assessed as reduction of amyloid-beta 40 levels in H4 cells	IC50	nM	64	10.1016/j.bmcl.2007.08.047	17869509	CHEMBL398280	ZINC000028957704	ZINC28957704	N#Cc1cccc(CN([C@@H]2CCCCNC2=O)S(=O)(=O)c2ccc(Cl)cc2)c1	0	Annotated	NA	NA	FALSE	NA	TRUE	FALSE
SARS-CoV-2 Orf9c	PSEN2	PSN2_HUMAN	presenilin 2	P49810	PROTEIN COMPLEX	Inhibition of gamma-secretase in human HeLa cells assessed as inhibition of amyloid beta (1 to 40) production by DELFIA-based immunoassay	IC50	nM	64.6	10.1016/j.bmcl.2010.12.117	21269825	CHEMBL1770896	ZINC000071340703	ZINC71340703	CCC[C@H](NC(=O)Cc1cc(F)cc(F)c1)C(=O)Nc1cn(C(C)(C)CNC2CCC(O)CC2)cn1	0	Annotated	NA	NA	FALSE	NA	TRUE	FALSE
SARS-CoV-2 Orf9c	PSEN2	PSN2_HUMAN	presenilin 2	P49810	PROTEIN COMPLEX	Inhibition of gamma-secretase assessed as reduction of amyloid-beta 40 levels in H4 cells	IC50	nM	65	10.1016/j.bmcl.2007.08.047	17869509	CHEMBL248646	ZINC000028957590	ZINC28957590	O=C1NCCCC[C@H]1N(Cc1ccccc1)S(=O)(=O)c1ccc(Cl)cc1	0	Annotated	NA	NA	FALSE	NA	TRUE	FALSE
SARS-CoV-2 Orf9c	PSEN2	PSN2_HUMAN	presenilin 2	P49810	PROTEIN COMPLEX	Inhibition of gamma secretase in human IMR32 cells assessed as inhibition of Abeta40 site cleavage by ELISA	IC50	nM	66	10.1016/j.bmcl.2009.10.060	19879755	CHEMBL585913	ZINC000045335025	ZINC45335025	COC(=O)N1C[C@@H]2c3cn[nH]c3C[C@H](C1)N2S(=O)(=O)c1ccc(Cl)cc1	0	Annotated	NA	NA	FALSE	NA	TRUE	FALSE
SARS-CoV-2 Orf9c	PSEN2	PSN2_HUMAN	presenilin 2	P49810	PROTEIN COMPLEX	Inhibition of gamma secretase-mediated beta-APP cleavage in human H4 cells assessed by measuring Abeta40 production by ELISA	IC50	nM	66	10.1016/j.bmcl.2007.06.022	17606371	CHEMBL231766	ZINC000028823164	ZINC28823164	CCC[C@@H](C)N(c1cc(Cl)ccc1CO)S(=O)(=O)c1ccc(F)cc1	0	Annotated	NA	NA	FALSE	NA	TRUE	FALSE
SARS-CoV-2 Orf9c	PSEN2	PSN2_HUMAN	presenilin 2	P49810	PROTEIN COMPLEX	Inhibition of gamma-secretase activity in H4 human neuroglioma cells by measuring amyloid beta production	IC50	nM	66	10.1016/j.bmcl.2004.01.086	15050627	CHEMBL57831	ZINC000029560557	ZINC29560557	CCCCN(C)C(=O)[C@@H]1Cc2ccccc2CN1C(=O)[C@H](CC(C)C)NC(=O)[C@@H](O)c1ccccc1	0	Annotated	NA	NA	FALSE	NA	TRUE	FALSE
SARS-CoV-2 Orf9c	PSEN2	PSN2_HUMAN	presenilin 2	P49810	PROTEIN COMPLEX	Modulation of gamma-secretase in human H4 cells expressing wild type APP751 assessed as inhibition of intracellular amyloid beta 42 production after 16 to 18 hrs by sandwich ELISA	IC50	nM	67	10.1016/j.bmcl.2015.06.032	26142947	CHEMBL3609747	ZINC000140404002	ZINC140404002	O=C(O)[C@H](CC1CCC1)c1cc(Cl)c(OCC(F)(F)F)c(-c2ccc(C(F)(F)F)cc2)c1	0	Annotated	NA	NA	FALSE	NA	TRUE	FALSE
SARS-CoV-2 Orf9c	PSEN2	PSN2_HUMAN	presenilin 2	P49810	PROTEIN COMPLEX	Inhibition of gamma secretase-mediated amyloid-beta peptid aggregation	IC50	nM	67	10.1016/j.bmcl.2006.09.094	17055268	CHEMBL392804	ZINC000028816498	ZINC28816498	O=C(OC[C@H]1CCC[C@@H](c2ccccc2)N1S(=O)(=O)c1ccc(Cl)cc1)N1CCN(C2CCCCC2)CC1	0	Annotated	NA	NA	FALSE	NA	TRUE	FALSE
SARS-CoV-2 Orf9c	PSEN2	PSN2_HUMAN	presenilin 2	P49810	PROTEIN COMPLEX	Inhibition of gamma-secretase assessed as reduction of amyloid-beta 40 levels in H4 cells	IC50	nM	67	10.1016/j.bmcl.2007.08.047	17869509	CHEMBL436834	ZINC000028957737	ZINC28957737	O=C1NCCCC[C@H]1N(Cc1cc(F)ccc1F)S(=O)(=O)c1ccc(Cl)cc1	0	Annotated	NA	NA	FALSE	NA	TRUE	FALSE
SARS-CoV-2 Orf9c	PSEN2	PSN2_HUMAN	presenilin 2	P49810	PROTEIN COMPLEX	Inhibition of gamma-secretase assessed as reduction of amyloid-beta 40 levels in H4 cells	IC50	nM	67	10.1016/j.bmcl.2007.08.047	17869509	CHEMBL399992	ZINC000028957780	ZINC28957780	O=C1NCCCC[C@H]1N(CCCc1ccccc1)S(=O)(=O)c1ccc(Cl)cc1	0	Annotated	NA	NA	FALSE	NA	TRUE	FALSE
SARS-CoV-2 Orf9c	PSEN2	PSN2_HUMAN	presenilin 2	P49810	PROTEIN COMPLEX	Inhibition of human gamma secretase assessed as reduction in Abeta42 level	IC50	nM	68	10.1016/j.bmcl.2014.10.024	25454273	CHEMBL3353093	ZINC000114920863	ZINC114920863	COc1cc(-c2nc(Nc3ccccc3C(F)(F)F)n(C)n2)ccc1-n1cnc(C)c1	0	Annotated	NA	NA	FALSE	NA	TRUE	FALSE
SARS-CoV-2 Orf9c	PSEN2	PSN2_HUMAN	presenilin 2	P49810	PROTEIN COMPLEX	Inhibitory concentration against Gamma-secretase in whole cell inhibition assay using SH-SY5Y cells	IC50	nM	69	10.1016/j.bmcl.2004.10.062	15603957	CHEMBL362644	ZINC000028339579	ZINC28339579	CN1CCN(CC(=O)Nc2ccc3c(c2)C[C@H]2CC[C@@H](C3)[C@H]2NS(=O)(=O)c2ccc(Cl)s2)CC1	0	Annotated	NA	NA	FALSE	NA	TRUE	FALSE
SARS-CoV-2 Orf9c	PSEN2	PSN2_HUMAN	presenilin 2	P49810	PROTEIN COMPLEX	Inhibition of gamma-secretase in human SH-SY5Y cells expressing beta-APP C-terminal fragment SPA4CT assessed as decrease of amyloid beta-42 level by electrochemiluminescent method	IC50	nM	70	10.1016/j.bmcl.2015.07.003	26212776	CHEMBL3609626	ZINC000146292660	ZINC146292660	COc1cc(-c2cn([C@@H]3CCc4ccccc4N(CC(F)(F)F)C3=O)nn2)ccc1-n1cnc(C)c1	0	Annotated	NA	NA	FALSE	NA	TRUE	FALSE
SARS-CoV-2 Orf9c	PSEN2	PSN2_HUMAN	presenilin 2	P49810	PROTEIN COMPLEX	Modulation of gamma-secretase in human SH-SY5Y cells overexpressing APP C-terminal fragment SPA4CT assessed as inhibition of intracellular amyloid beta 42 production by electrochemiluminescent assay	IC50	nM	70	10.1016/j.bmcl.2015.06.032	26142947	CHEMBL3608384	ZINC000146963580	ZINC146963580	Cc1cn(-c2ccc(-c3cn([C@H]4CCc5c(F)cccc5N(CC(F)(F)F)C4=O)nn3)cc2)cn1	0	Annotated	NA	NA	FALSE	NA	TRUE	FALSE
SARS-CoV-2 Orf9c	PSEN2	PSN2_HUMAN	presenilin 2	P49810	PROTEIN COMPLEX	Inhibition of gamma-secretase in human SH-SY5Y cells expressing beta-APP C-terminal fragment SPA4CT assessed as decrease of amyloid beta-42 level by electrochemiluminescent method	IC50	nM	70	10.1016/j.bmcl.2015.07.003	26212776	CHEMBL3609642	ZINC000473106440	ZINC473106440	COc1cc(-c2cn([C@H]3CC[C@@H]4CCCC[C@H]4N(Cc4ccccc4)C3=O)nn2)ccc1-n1cnc(C)c1	0	Annotated	NA	NA	FALSE	NA	TRUE	FALSE
SARS-CoV-2 Orf9c	PSEN2	PSN2_HUMAN	presenilin 2	P49810	PROTEIN COMPLEX	Modulation of gamma-secretase in HEK293 cells expressing guinea pig Swedish mutant SFV-APP695sw assessed as inhibition of amyloid beta-42 production after 16 to 18 hrs by HTRF assay	IC50	nM	70	10.1016/j.bmcl.2013.09.041	24139583	CHEMBL3086725	ZINC000103273471	ZINC103273471	Cc1cc(-c2ccc(NC(=O)[C@@H](C)c3cccc(-c4ccc(N5CCOCC5)cc4)c3)cc2)ccn1	0	Annotated	NA	NA	FALSE	NA	TRUE	FALSE
SARS-CoV-2 Orf9c	PSEN2	PSN2_HUMAN	presenilin 2	P49810	PROTEIN COMPLEX	Inhibition of gamma secretase-mediated amyloid beta42 production in human SH-SY5Y cells overexpressing beta-APP C-terminal SPA4CT by electrochemiluminescent analysis	IC50	nM	70	10.1016/j.bmcl.2012.03.054	22497762	CHEMBL2017581	ZINC000170160221	ZINC170160221	COc1cc(-c2cn([C@H]3C[C@@H]([Si](C)(C)C)CCN(Cc4ccccc4)C3=O)nn2)ccc1-n1cnc(C)c1	0	Annotated	NA	NA	FALSE	NA	TRUE	FALSE
SARS-CoV-2 Orf9c	PSEN2	PSN2_HUMAN	presenilin 2	P49810	PROTEIN COMPLEX	Inhibition of gamma secretase in human IMR32 cells assessed as inhibition of Abeta40 site cleavage by ELISA	IC50	nM	70	10.1016/j.bmcl.2009.10.060	19879755	CHEMBL571238	ZINC000101860692	ZINC101860692	O=S(=O)(c1ccc(Cl)cc1)N1[C@H]2COC[C@H]1c1cn[nH]c1C2	0	Annotated	NA	NA	FALSE	NA	TRUE	FALSE
SARS-CoV-2 Orf9c	PSEN2	PSN2_HUMAN	presenilin 2	P49810	PROTEIN COMPLEX	In vitro inhibition of gamma-secretase as amyloid peptide production in SH-SY5Y cells	IC50	nM	70	10.1016/j.bmcl.2004.12.017	15863342	CHEMBL191887	ZINC000028520497	ZINC28520497	CC(C)[C@@H](c1cc(F)ccc1F)S(=O)(=O)c1ccc(Cl)cc1	0	Annotated	NA	NA	FALSE	NA	TRUE	FALSE
SARS-CoV-2 Orf9c	PSEN2	PSN2_HUMAN	presenilin 2	P49810	PROTEIN COMPLEX	Inhibitory concentration against Gamma-secretase in whole cell inhibition assay using SH-SY5Y cells	IC50	nM	70	10.1016/j.bmcl.2004.10.062	15603957	CHEMBL183449	ZINC000169245615	ZINC169245615	O=S(=O)(N[C@@H]1[C@H]2CC[C@H]1Cc1cc(F)ccc1C2)c1ccccc1	0	Annotated	NA	NA	FALSE	NA	TRUE	FALSE
SARS-CoV-2 Orf9c	PSEN2	PSN2_HUMAN	presenilin 2	P49810	PROTEIN COMPLEX	Inhibition of gamma-secretase-mediated notch cleavage in human SNC cells by ELISA	IC50	nM	71	10.1016/j.bmcl.2010.04.148	20529683	CHEMBL1083583	ZINC000049036145	ZINC49036145	CC(C)(C)[C@@H]1C(=O)c2[nH]ncc2[C@H](C2CC2)N1S(=O)(=O)c1ccc(C(F)(F)F)nc1	0	Annotated	NA	NA	FALSE	NA	TRUE	FALSE
SARS-CoV-2 Orf9c	PSEN2	PSN2_HUMAN	presenilin 2	P49810	PROTEIN COMPLEX	Inhibition of gamma secretase-mediated amyloid-beta peptid aggregation	IC50	nM	71	10.1016/j.bmcl.2006.09.094	17055268	CHEMBL232687	ZINC000028816493	ZINC28816493	C[C@@H]1CN(C2CCCCC2)CCN1C(=O)OC[C@H]1CCC[C@@H](c2ccccc2)N1S(=O)(=O)c1ccc(Cl)cc1	0	Annotated	NA	NA	FALSE	NA	TRUE	FALSE
SARS-CoV-2 Orf9c	PSEN2	PSN2_HUMAN	presenilin 2	P49810	PROTEIN COMPLEX	Inhibition of gamma-secretase activity in H4 human neuroglioma cells by measuring amyloid beta production	IC50	nM	71	10.1016/j.bmcl.2004.01.086	15050627	CHEMBL291976	ZINC000029555113	ZINC29555113	CC(C)C[C@H](NC(=O)[C@@H](O)c1ccccc1)C(=O)N[C@H]1c2ccccc2C[C@H]1O	0	Annotated	NA	NA	FALSE	NA	TRUE	FALSE
SARS-CoV-2 Orf9c	PSEN2	PSN2_HUMAN	presenilin 2	P49810	PROTEIN COMPLEX	Inhibition of gamma secretase mediated amyloid beta-40 production	IC50	nM	71.1	10.1016/j.bmcl.2007.09.006	17890085	CHEMBL401122	ZINC000028950654	ZINC28950654	O=C(OC[C@H]1CCC[C@@H](C2CC2)N1S(=O)(=O)c1ccc(Cl)cc1)N1CCN(CCO)CC1	1	Annotated	NA	NA	FALSE	NA	TRUE	FALSE
SARS-CoV-2 Orf9c	PSEN2	PSN2_HUMAN	presenilin 2	P49810	PROTEIN COMPLEX	Modulation of human gamma secretase overexpressed in CHO cells co-expressing wild type human APP assessed as inhibition of amyloid beta-42 production after 24 hrs by ELISA	IC50	nM	72	10.1021/acsmedchemlett.5b00070	26005540	CHEMBL3580765	ZINC000144428816	ZINC144428816	Cc1cn(-c2ccc3n(c2=O)CCN(CCOc2ccccc2-c2cc(C(F)F)no2)C3=O)cn1	0	Annotated	NA	NA	FALSE	NA	TRUE	FALSE
SARS-CoV-2 Orf9c	PSEN2	PSN2_HUMAN	presenilin 2	P49810	PROTEIN COMPLEX	Modulation of gamma-secretase-mediated cleavage of human APP Swedish and London mutation expressed in HEK293 cells assessed as inhibition of amyloid beta42 production after 5 hrs by sandwich immunoassay	IC50	nM	72	10.1021/jm201407j	22098494	CHEMBL1950534	ZINC000073200385	ZINC73200385	COc1cc(/C=C2\CCCN3C2=NO[C@]3(CN(C)S(C)(=O)=O)c2ccc(F)cc2)ccc1-n1cnc(C)c1	0	Annotated	NA	NA	FALSE	NA	TRUE	FALSE
SARS-CoV-2 Orf9c	PSEN2	PSN2_HUMAN	presenilin 2	P49810	PROTEIN COMPLEX	Inhibition of gamma secretase-mediated amyloid beta42 production in HEK293 cells	IC50	nM	72	10.1016/j.bmcl.2010.07.121	20724152	CHEMBL1223826	ZINC000058591759	ZINC58591759	CC/N=C1\N/C(=C\c2ccc(-n3cnc(C)c3)c(OC)c2)C(=O)N1Cc1ccc(F)cc1	0	Annotated	NA	NA	FALSE	NA	TRUE	FALSE
SARS-CoV-2 Orf9c	PSEN2	PSN2_HUMAN	presenilin 2	P49810	PROTEIN COMPLEX	Inhibition of human gamma secretase in H4 cells assessed as reduction of amyloid beta-40 levels	IC50	nM	72	10.1016/j.bmcl.2007.10.105	18023581	CHEMBL253294	ZINC000028978019	ZINC28978019	C[C@H](CCCNC(=O)CCc1ccccc1)N(c1cc(Cl)ccc1CO)S(=O)(=O)c1ccc(Cl)cc1	0	Annotated	NA	NA	FALSE	NA	TRUE	FALSE
SARS-CoV-2 Orf9c	PSEN2	PSN2_HUMAN	presenilin 2	P49810	PROTEIN COMPLEX	Inhibition of gamma secretase-mediated beta-APP cleavage in human H4 cells assessed by measuring Abeta40 production by ELISA	IC50	nM	72	10.1016/j.bmcl.2007.06.022	17606371	CHEMBL231768	ZINC000028823170	ZINC28823170	CCC[C@@H](C)N(c1cc(Cl)ccc1CO)S(=O)(=O)c1ccc(C(F)(F)F)cc1	0	Annotated	NA	NA	FALSE	NA	TRUE	FALSE
SARS-CoV-2 Orf9c	PSEN2	PSN2_HUMAN	presenilin 2	P49810	PROTEIN COMPLEX	Inhibition of gamma-secretase in human H4 cells expressing human wild type APP75I cDNA assessed as reduction in amyloid beta peptides incubated for 16 to 18 hrs by ELISA method	IC50	nM	72.4	10.1021/acsmedchemlett.5b00259	26288679	CHEMBL3622123	ZINC000473135819	ZINC473135819	COc1cc(N2CCC(Nc3ncc4c(n3)N(c3ccc(F)cc3F)CCO4)CC2)ccn1	0	Annotated	NA	NA	FALSE	NA	TRUE	FALSE
SARS-CoV-2 Orf9c	PSEN2	PSN2_HUMAN	presenilin 2	P49810	PROTEIN COMPLEX	Inhibition of gamma-secretase-mediated cleavage of human amyloid beta protein expressed in human H4 cells assessed as reduction in amyloid beta42 production by ELISA technique	IC50	nM	72.4	10.1021/jm200893p	21995460	CHEMBL1916336	ZINC000073158780	ZINC73158780	CC1(C)C[C@H](CN([C@H](CCC(F)(F)F)C(N)=O)S(=O)(=O)c2ccc(Cl)cc2)O1	0	Annotated	NA	NA	FALSE	NA	TRUE	FALSE
SARS-CoV-2 Orf9c	PSEN2	PSN2_HUMAN	presenilin 2	P49810	PROTEIN COMPLEX	Modulation of human gamma secretase overexpressed in CHO cells co-expressing wild type human APP assessed as inhibition of amyloid beta-42 production after 24 hrs by ELISA	IC50	nM	73	10.1021/acsmedchemlett.5b00070	26005540	CHEMBL3580769	ZINC000144523832	ZINC144523832	Cc1cn(-c2ccc3n(c2=O)CCN(CCOc2ccccc2C2CCC2)C3=O)cn1	0	Annotated	NA	NA	FALSE	NA	TRUE	FALSE
SARS-CoV-2 Orf9c	PSEN2	PSN2_HUMAN	presenilin 2	P49810	PROTEIN COMPLEX	Inhibition of gamma secretase-mediated amyloid beta42 production in HEK293 cells	IC50	nM	73	10.1016/j.bmcl.2010.07.121	20724152	CHEMBL1224078	ZINC000058576083	ZINC58576083	CCN1CCC[C@@H](c2ccc(F)cc2)N2C(=O)/C(=C/c3ccc(-n4cnc(C)c4)c(OC)c3)N=C12	0	Annotated	NA	NA	FALSE	NA	TRUE	FALSE
SARS-CoV-2 Orf9c	PSEN2	PSN2_HUMAN	presenilin 2	P49810	PROTEIN COMPLEX	Inhibitory concentration against Gamma-secretase in whole cell inhibition assay using SH-SY5Y cells	IC50	nM	73	10.1016/j.bmcl.2004.10.062	15603957	CHEMBL359693	ZINC000101027732	ZINC101027732	O=S(=O)(N[C@H]1[C@H]2CC[C@H]1Cc1cc(OCCN3CCCCC3)ccc1C2)c1ccc(Cl)s1	0	Annotated	NA	NA	FALSE	NA	TRUE	FALSE
SARS-CoV-2 Orf9c	PSEN2	PSN2_HUMAN	presenilin 2	P49810	PROTEIN COMPLEX	Inhibitory concentration against Gamma-secretase in whole cell inhibition assay using SH-SY5Y cells	IC50	nM	74	10.1016/j.bmcl.2004.10.062	15603957	CHEMBL182463	ZINC000013919110	ZINC13919110	O=C(Nc1ccc2c(c1)C[C@H]1CC[C@@H](C2)[C@@H]1NS(=O)(=O)c1ccccc1)OCc1ccccc1	0	Annotated	NA	NA	FALSE	NA	TRUE	FALSE
SARS-CoV-2 Orf9c	PSEN2	PSN2_HUMAN	presenilin 2	P49810	PROTEIN COMPLEX	Inhibition of gamma-secretase mediated amyloid beta-40 production in HEK293 cell membranes	IC50	nM	74.8	10.1016/j.bmcl.2006.10.011	17079141	CHEMBL247274	ZINC000028879118	ZINC28879118	O=C(OC[C@@H]1CCC[C@@H](c2cc(F)cc(F)c2)N1S(=O)(=O)c1ccc(Cl)cc1)N1CCNCC1	0	Annotated	NA	NA	FALSE	NA	TRUE	FALSE
SARS-CoV-2 Orf9c	PSEN2	PSN2_HUMAN	presenilin 2	P49810	PROTEIN COMPLEX	Modulation of gamma-secretase expressed in HEK293 cells co-expressing APPsw-lon assessed as reduction of amyloid-beta-42 level by sandwich immunoassay	IC50	nM	75	10.1021/ml300209g	24900409	CHEMBL2180380	ZINC000043200787	ZINC43200787	COc1cc(/C=C2\CCCN3C2=NO[C@@]3(CO)c2ccc(F)cc2)ccc1-n1cnc(C)c1	0	Annotated	NA	NA	FALSE	NA	TRUE	FALSE
SARS-CoV-2 Orf9c	PSEN2	PSN2_HUMAN	presenilin 2	P49810	PROTEIN COMPLEX	Inhibitory concentration against Gamma-secretase in whole cell inhibition assay using SH-SY5Y cells	IC50	nM	75	10.1016/j.bmcl.2004.10.062	15603957	CHEMBL183585	ZINC000028350071	ZINC28350071	O=C(Nc1ccc2c(c1)C[C@H]1CC[C@@H](C2)[C@H]1NS(=O)(=O)c1ccccc1)c1ccccn1	0	Annotated	NA	NA	FALSE	NA	TRUE	FALSE
SARS-CoV-2 Orf9c	PSEN2	PSN2_HUMAN	presenilin 2	P49810	PROTEIN COMPLEX	Inhibition of human gamma secretase assessed as reduction in Abeta42 level	IC50	nM	76	10.1016/j.bmcl.2014.10.024	25454273	CHEMBL3353563	ZINC000142029394	ZINC142029394	COc1cc(-c2nc(Nc3cc(C(F)(F)F)ccc3F)n(CC(C)(C)O)n2)ccc1-n1cnc(C)c1	0	Annotated	NA	NA	FALSE	NA	TRUE	FALSE
SARS-CoV-2 Orf9c	PSEN2	PSN2_HUMAN	presenilin 2	P49810	PROTEIN COMPLEX	Inhibition of gamma secretase-mediated amyloid-beta peptid aggregation	IC50	nM	76	10.1016/j.bmcl.2006.09.094	17055268	CHEMBL232294	ZINC000028816482	ZINC28816482	C[C@@H]1CCC[C@H](COC(=O)N2CCC(N3CCCCC3)CC2)N1S(=O)(=O)c1ccc(Cl)cc1	0	Annotated	NA	NA	FALSE	NA	TRUE	FALSE
SARS-CoV-2 Orf9c	PSEN2	PSN2_HUMAN	presenilin 2	P49810	PROTEIN COMPLEX	Inhibition of gamma-secretase assessed as reduction of amyloid-beta 40 levels in H4 cells	IC50	nM	76	10.1016/j.bmcl.2007.08.047	17869509	CHEMBL398976	ZINC000028957601	ZINC28957601	CCCCc1ccc(CN([C@@H]2CCCCNC2=O)S(=O)(=O)c2ccc(Cl)cc2)cc1	0	Annotated	NA	NA	FALSE	NA	TRUE	FALSE
SARS-CoV-2 Orf9c	PSEN2	PSN2_HUMAN	presenilin 2	P49810	PROTEIN COMPLEX	Inhibition of human gamma-secretase activity	IC50	nM	76	10.1016/j.bmcl.2004.04.050	15177469	CHEMBL421236	ZINC000022056928	ZINC22056928	C[C@H](NC(=O)Cc1cc(F)cc(F)c1)C(=O)N[C@@H]1C(=O)N(C)c2ccccc2-c2ccccc21	0	In-Stock	NA	NA	FALSE	NA	TRUE	FALSE
SARS-CoV-2 Orf9c	PSEN2	PSN2_HUMAN	presenilin 2	P49810	PROTEIN COMPLEX	Inhibition of gamma secretase expressed in SH-SY5Y cells	IC50	nM	77	10.1016/j.bmcl.2006.04.019	16682202	CHEMBL379758	ZINC000036175699	ZINC36175699	O=C[C@@H]1CCC[C@](c2cc(F)ccc2F)(S(=O)(=O)c2ccc(Cl)cc2)C1	0	Annotated	NA	NA	FALSE	NA	TRUE	FALSE
SARS-CoV-2 Orf9c	PSEN2	PSN2_HUMAN	presenilin 2	P49810	PROTEIN COMPLEX	Modulation of gamma-secretase in human SH-SY5Y cells overexpressing APP C-terminal fragment SPA4CT assessed as inhibition of intracellular amyloid beta 42 production by electrochemiluminescent assay	IC50	nM	78	10.1016/j.bmcl.2015.06.032	26142947	CHEMBL3608385	ZINC000147240170	ZINC147240170	Cc1cn(-c2ccc(-c3cn([C@H]4CCc5c(F)cccc5N(CC(F)(F)F)C4=O)nn3)cc2OCC(F)(F)F)cn1	0	Annotated	NA	NA	FALSE	NA	TRUE	FALSE
SARS-CoV-2 Orf9c	PSEN2	PSN2_HUMAN	presenilin 2	P49810	PROTEIN COMPLEX	Modulation of gamma-secretase in human SH-SY5Y cells overexpressing APP C-terminal fragment SPA4CT assessed as inhibition of intracellular amyloid beta 42 production by electrochemiluminescent assay	IC50	nM	78	10.1016/j.bmcl.2015.06.032	26142947	CHEMBL3608386	ZINC000147576716	ZINC147576716	Cc1cn(-c2ccc(-c3cn([C@H]4CCc5c(F)cccc5N(CC(F)(F)F)C4=O)nn3)cc2F)cn1	0	Annotated	NA	NA	FALSE	NA	TRUE	FALSE
SARS-CoV-2 Orf9c	PSEN2	PSN2_HUMAN	presenilin 2	P49810	PROTEIN COMPLEX	Inhibition of Gamma-secretase	IC50	nM	88	10.1016/j.bmcl.2006.09.064	17046254	CHEMBL241728	ZINC000001492027	ZINC1492027	CCN(Cc1ccncc1)C(=O)OC[C@H]1CCc2ccccc2N1S(=O)(=O)c1ccc(Cl)cc1	0	Annotated	NA	NA	FALSE	NA	TRUE	FALSE
SARS-CoV-2 Orf9c	PSEN2	PSN2_HUMAN	presenilin 2	P49810	PROTEIN COMPLEX	Inhibition of gamma-secretase in human SHSY5Y cells expressing Swedish variant of APP K595N/M596L assessed as reduction of amyloid beta 42 formation after 16 hrs by ELISA	IC50	nM	79.43	10.1016/j.bmcl.2011.04.143	21636276	CHEMBL1797098	ZINC000072172110	ZINC72172110	COc1cc(-c2ccc(N[C@@H](C)c3ccccc3)nn2)ccc1-n1cnc(C)c1	0	Annotated	NA	NA	FALSE	NA	TRUE	FALSE
SARS-CoV-2 Orf9c	PSEN2	PSN2_HUMAN	presenilin 2	P49810	PROTEIN COMPLEX	Inhibition of gamma-secretase in human SHSY5Y cells expressing human recombinant Swedish variant of APP K595N/M596L assessed as reduction of amyloid beta42 level after 48 hrs by AlphaLISA assay	IC50	nM	79.43	10.1016/j.bmcl.2011.06.042	21742495	CHEMBL1806519	ZINC000072178428	ZINC72178428	COc1cc(-c2nnc(N[C@@H](C)c3ccc(F)cc3)s2)ccc1-n1cnc(C)c1	0	Annotated	NA	NA	FALSE	NA	TRUE	FALSE
SARS-CoV-2 Orf9c	PSEN2	PSN2_HUMAN	presenilin 2	P49810	PROTEIN COMPLEX	Modulation of gamma secretase in human H4 cells assessed as inhibition of amyloid beta (1 to 42) production	IC50	nM	80	10.1016/j.bmcl.2015.06.020	26848108	CHEMBL3771303	ZINC000653709067	ZINC653709067	Cc1cc(-c2ccc3c(c2)CCc2sc(Cc4ccc(F)cc4)nc2N3)ccn1	0	Annotated	NA	NA	FALSE	NA	TRUE	FALSE
SARS-CoV-2 Orf9c	PSEN2	PSN2_HUMAN	presenilin 2	P49810	PROTEIN COMPLEX	Inhibition of gamma secretase isolated from HeLa cells by ELISA	IC50	nM	80	10.1021/jm049566e	15588083	CHEMBL225286	ZINC000028634717	ZINC28634717	COC(=O)[C@H](NC(=O)[C@H](CC(C)C)NC(=O)N(Cc1ccccc1)C[C@@H](O)[C@@H](Cc1ccccc1)NC(=O)OC(C)(C)C)C(C)C	0	Annotated	NA	NA	FALSE	NA	TRUE	FALSE
SARS-CoV-2 Orf9c	PSEN2	PSN2_HUMAN	presenilin 2	P49810	PROTEIN COMPLEX	Modulation of gamma-secretase-mediated cleavage of human APP Swedish and London mutation expressed in HEK293 cells assessed as inhibition of amyloid beta42 production after 5 hrs by sandwich immunoassay	IC50	nM	80	10.1021/jm201407j	22098494	CHEMBL1950532	ZINC000073197152	ZINC73197152	COc1cc(/C=C2\CCCN3C2=NO[C@]3(CNCCO)c2ccc(F)cc2)ccc1-n1cnc(C)c1	0	Annotated	NA	NA	FALSE	NA	TRUE	FALSE
SARS-CoV-2 Orf9c	PSEN2	PSN2_HUMAN	presenilin 2	P49810	PROTEIN COMPLEX	Inhibition of human gamma secretase in HEK293 cells assessed as reduction of amyloid beta level by ELISA	IC50	nM	80	10.1016/j.bmcl.2007.10.074	17983746	CHEMBL403279	ZINC000029129288	ZINC29129288	NC(=O)c1ccc(CN([C@@H]2CCCCNC2=O)S(=O)(=O)c2ccc(Cl)cc2)cc1	0	Annotated	NA	NA	FALSE	NA	TRUE	FALSE
SARS-CoV-2 Orf9c	PSEN2	PSN2_HUMAN	presenilin 2	P49810	PROTEIN COMPLEX	Inhibition of gamma-secretase-mediated APP cleavage in human IMR-32 cells assessed as amyloid beta40 level after 2 hrs by ELISA	IC50	nM	80.9	10.1016/j.bmcl.2010.02.039	20207136	CHEMBL1089961	ZINC000049125608	ZINC49125608	O=S(=O)(c1ccc(Cl)cc1)N1Cc2c[nH]nc2C[C@H]1Cc1ccccc1	0	Annotated	NA	NA	FALSE	NA	TRUE	FALSE
SARS-CoV-2 Orf9c	PSEN2	PSN2_HUMAN	presenilin 2	P49810	PROTEIN COMPLEX	Inhibition of human gamma secretase in human SHSY5Y cells	IC50	nM	81	10.1016/j.bmcl.2007.10.057	18061448	CHEMBL402285	ZINC000195230397	ZINC195230397	O=S(=O)(N[C@H]1[C@H]2CCCC[C@@]1(/C=C/CO)CC2)c1ccc(Cl)s1	0	Annotated	NA	NA	FALSE	NA	TRUE	FALSE
SARS-CoV-2 Orf9c	PSEN2	PSN2_HUMAN	presenilin 2	P49810	PROTEIN COMPLEX	Inhibition of gamma secretase activity in human H4 cells transfected with APP695 mutant assessed as beta amyloid(1-40) production by whole cell assay	IC50	nM	81.5	10.1016/j.bmcl.2007.08.035	17764937	CHEMBL391090	ZINC000028827358	ZINC28827358	CC[C@H](NC(=O)CCc1cc(F)cc(F)c1)C(=O)Nc1ncc([C@H](C)CCCC(C)(C)OC)s1	0	Annotated	NA	NA	FALSE	NA	TRUE	FALSE
SARS-CoV-2 Orf9c	PSEN2	PSN2_HUMAN	presenilin 2	P49810	PROTEIN COMPLEX	Inhibition of gamma-secretase in human HeLa cells assessed as inhibition of amyloid beta (1 to 40) production by DELFIA-based immunoassay	IC50	nM	82.8	10.1016/j.bmcl.2010.12.117	21269825	CHEMBL1770756	ZINC000035900778	ZINC35900778	CCC[C@H](NC(=O)Cc1cc(F)cc(F)c1)C(=O)Nc1cn(CCO)cn1	0	Annotated	NA	NA	FALSE	NA	TRUE	FALSE
SARS-CoV-2 Orf9c	PSEN2	PSN2_HUMAN	presenilin 2	P49810	PROTEIN COMPLEX	Modulation of gamma-secretase (unknown origin) assessed as inhibition of amyloid beta 42 production	IC50	nM	84	10.1039/C3MD20357C	NA	CHEMBL3221475	ZINC000299849753	ZINC299849753	CC(=O)O[C@@H]([C@@H]1C[C@@H](C)[C@H]2[C@H](O1)[C@H](O)[C@@]1(C)[C@@H]3CC[C@H]4C(C)(C)[C@@H](OC(=O)N[C@@H]5CN6CCC5CC6)CC[C@@]45C[C@@]35CC[C@]21C)C(C)(C)O	0	Annotated	NA	NA	FALSE	NA	TRUE	FALSE
SARS-CoV-2 Orf9c	PSEN2	PSN2_HUMAN	presenilin 2	P49810	PROTEIN COMPLEX	Inhibition of human gamma secretase in H4 cells assessed as reduction of amyloid beta-40 levels	IC50	nM	84	10.1016/j.bmcl.2007.10.105	18023581	CHEMBL402022	ZINC000028978234	ZINC28978234	C[C@H](CCCN1CCc2ccccc2C1)N(c1cc(Cl)ccc1CO)S(=O)(=O)c1ccc(Cl)cc1	0	Annotated	NA	NA	FALSE	NA	TRUE	FALSE
SARS-CoV-2 Orf9c	PSEN2	PSN2_HUMAN	presenilin 2	P49810	PROTEIN COMPLEX	Modulation of human gamma secretase overexpressed in CHO cells co-expressing wild type human APP assessed as inhibition of amyloid beta-42 production after 24 hrs by ELISA	IC50	nM	85	10.1021/acsmedchemlett.5b00070	26005540	CHEMBL3580773	ZINC000144653143	ZINC144653143	Cc1cn(-c2ccc3n(c2=O)CCN(CCOc2ccc(F)cc2[C@H](C)C(F)(F)F)C3=O)cn1	0	Annotated	NA	NA	FALSE	NA	TRUE	FALSE
SARS-CoV-2 Orf9c	PSEN2	PSN2_HUMAN	presenilin 2	P49810	PROTEIN COMPLEX	Inhibition of human gamma secretase assessed as reduction in Abeta42 level	IC50	nM	85	10.1016/j.bmcl.2014.10.024	25454273	CHEMBL3353081	ZINC000141405765	ZINC141405765	COc1cc(-c2nc(/C=C/c3ccc(F)cc3)n(C)n2)ccc1-n1cnc(C)c1	0	Annotated	NA	NA	FALSE	NA	TRUE	FALSE
SARS-CoV-2 Orf9c	PSEN2	PSN2_HUMAN	presenilin 2	P49810	PROTEIN COMPLEX	Inhibition of gamma secretase-mediated amyloid beta42 production in HEK293 cells	IC50	nM	85	10.1016/j.bmcl.2010.07.121	20724152	CHEMBL1224076	ZINC000043203350	ZINC43203350	CCN1CC[C@H](c2ccc(F)cc2)N2C(=O)/C(=C/c3ccc(-n4cnc(C)c4)c(OC)c3)N=C12	0	Annotated	NA	NA	FALSE	NA	TRUE	FALSE
SARS-CoV-2 Orf9c	PSEN2	PSN2_HUMAN	presenilin 2	P49810	PROTEIN COMPLEX	Inhibition of gamma secretase-mediated amyloid beta42 production in HEK293 cells	IC50	nM	85	10.1016/j.bmcl.2010.07.121	20724152	CHEMBL1223827	ZINC000058591761	ZINC58591761	CCCC/N=C1\N/C(=C\c2ccc(-n3cnc(C)c3)c(OC)c2)C(=O)N1Cc1ccc(F)cc1	0	Annotated	NA	NA	FALSE	NA	TRUE	FALSE
SARS-CoV-2 Orf9c	PSEN2	PSN2_HUMAN	presenilin 2	P49810	PROTEIN COMPLEX	Inhibition of Gamma-secretase in human IMR-32 cells after 2 hrs by ELISA assay	IC50	nM	85	10.1016/j.bmcl.2009.07.092	19660943	CHEMBL570483	ZINC000045254278	ZINC45254278	Nc1ccc(S(=O)(=O)N2c3cc(F)c(F)cc3-c3n[nH]cc3[C@@H]2C2CC2)cc1	0	Annotated	NA	NA	FALSE	NA	TRUE	FALSE
SARS-CoV-2 Orf9c	PSEN2	PSN2_HUMAN	presenilin 2	P49810	PROTEIN COMPLEX	Inhibition of gamma-secretase assessed as reduction of amyloid-beta 40 levels in H4 cells	IC50	nM	85	10.1016/j.bmcl.2007.08.047	17869509	CHEMBL249425	ZINC000028957768	ZINC28957768	CC(C)CCCCN([C@@H]1CCCCNC1=O)S(=O)(=O)c1ccc(Cl)cc1	0	Annotated	NA	NA	FALSE	NA	TRUE	FALSE
SARS-CoV-2 Orf9c	PSEN2	PSN2_HUMAN	presenilin 2	P49810	PROTEIN COMPLEX	Inhibition of gamma secretase expressed in SH-SY5Y cells	IC50	nM	85	10.1016/j.bmcl.2006.04.019	16682202	CHEMBL377892	ZINC000036175664	ZINC36175664	C=CC[C@H]1CCC[C@](c2cc(F)ccc2F)(S(=O)(=O)c2ccc(Cl)cc2)C1	0	Annotated	NA	NA	FALSE	NA	TRUE	FALSE
SARS-CoV-2 Orf9c	PSEN2	PSN2_HUMAN	presenilin 2	P49810	PROTEIN COMPLEX	Inhibition of gamma secretase in human H4 cells overexpressing human APP assessed as reduction in amyloid beta-42 secretion after 22 hrs	IC50	nM	86	10.1016/j.bmcl.2011.08.060	21924610	CHEMBL1915575	ZINC000073161990	ZINC73161990	COc1cc(Nc2nc3c(s2)CCC[C@@H]3c2ccccc2)ccc1-c1cnc(C)o1	1	Annotated	NA	NA	FALSE	NA	TRUE	FALSE
SARS-CoV-2 Orf9c	PSEN2	PSN2_HUMAN	presenilin 2	P49810	PROTEIN COMPLEX	Inhibition of human gamma-secretase activity	IC50	nM	86	10.1016/j.bmcl.2004.04.050	15177469	CHEMBL119657	ZINC000027102463	ZINC27102463	CC(C)N1C(=O)c2ccccc2[C@H](NC(=O)[C@H](C)NC(=O)Cc2ccco2)C(=O)N1C	0	Annotated	NA	NA	FALSE	NA	TRUE	FALSE
SARS-CoV-2 Orf9c	PSEN2	PSN2_HUMAN	presenilin 2	P49810	PROTEIN COMPLEX	Inhibition of gamma secretase-mediated amyloid beta42 production in HEK293 cells	IC50	nM	88	10.1016/j.bmcl.2010.07.121	20724152	CHEMBL1223763	ZINC000058650452	ZINC58650452	CC/N=C1\N/C(=C\c2ccc(-n3cnc(C)c3)c(OC)c2)C(=O)N1[C@H](C)c1ccc(F)cc1	0	Annotated	NA	NA	FALSE	NA	TRUE	FALSE
SARS-CoV-2 Orf9c	PSEN2	PSN2_HUMAN	presenilin 2	P49810	PROTEIN COMPLEX	Modulation of gamma-secretase-mediated cleavage of human APP Swedish and London mutation expressed in HEK293 cells assessed as inhibition of amyloid beta42 production after 5 hrs by sandwich immunoassay	IC50	nM	89	10.1021/jm201407j	22098494	CHEMBL1950528	ZINC000073198647	ZINC73198647	COc1cc(/C=C2\CCCN3C2=NO[C@@]3(c2ccc(F)cc2)[C@H](C)O)ccc1-n1cnc(C)c1	0	Annotated	NA	NA	FALSE	NA	TRUE	FALSE
SARS-CoV-2 Orf9c	PSEN2	PSN2_HUMAN	presenilin 2	P49810	PROTEIN COMPLEX	Inhibition of gamma-secretase in human H4 cells expressing human wild type APP75I cDNA assessed as reduction in amyloid beta peptides incubated for 16 to 18 hrs by ELISA method	IC50	nM	90	10.1021/acsmedchemlett.5b00259	26288679	CHEMBL3621215	ZINC000473117373	ZINC473117373	Cc1ccccc1N1CCOc2cnc(NC3CCN(c4ccnc(Cl)c4)CC3)nc21	0	Annotated	NA	NA	FALSE	NA	TRUE	FALSE
SARS-CoV-2 Orf9c	PSEN2	PSN2_HUMAN	presenilin 2	P49810	PROTEIN COMPLEX	Modulation of gamma-secretase (unknown origin) assessed as inhibition of amyloid beta 42 production	IC50	nM	91	10.1039/C3MD20357C	NA	CHEMBL3221468	ZINC000299849612	ZINC299849612	CC(=O)O[C@@H]([C@@H]1C[C@@H](C)[C@H]2[C@H](O1)[C@H](O)[C@@]1(C)[C@@H]3CC[C@H]4C(C)(C)[C@@H](OC(=O)NCCN)CC[C@@]45C[C@@]35CC[C@]21C)C(C)(C)O	0	Annotated	NA	NA	FALSE	NA	TRUE	FALSE
SARS-CoV-2 Orf9c	PSEN2	PSN2_HUMAN	presenilin 2	P49810	PROTEIN COMPLEX	Inhibition of gamma secretase-mediated amyloid beta42 production in HEK293 cells	IC50	nM	91	10.1016/j.bmcl.2010.07.121	20724152	CHEMBL1223881	ZINC000058584077	ZINC58584077	CC/N=C1\N/C(=C\c2ccc(-n3cnc(C)c3)c(OC)c2)C(=O)N1[C@H](CO)c1ccc(F)cc1	0	Annotated	NA	NA	FALSE	NA	TRUE	FALSE
SARS-CoV-2 Orf9c	PSEN2	PSN2_HUMAN	presenilin 2	P49810	PROTEIN COMPLEX	Inhibition of gamma-secretase (unknown origin) expressed in CHO cells overexpressing human wild type APP assessed as reduction of amyloid beta 42 level after 24 hrs by ELISA	IC50	nM	92	10.1016/j.bmcl.2014.12.059	25582600	CHEMBL3394935	ZINC000299872033	ZINC299872033	CCn1cc(CN2CCn3c(ccc(-n4cnc(C)c4)c3=O)C2=O)c2ccc(C(F)(F)F)cc21	0	Annotated	NA	NA	FALSE	NA	TRUE	FALSE
SARS-CoV-2 Orf9c	PSEN2	PSN2_HUMAN	presenilin 2	P49810	PROTEIN COMPLEX	Inhibition of gamma-secretase-mediated cleavage of amyloid precursor protein in human IMR32 cells after 2 hrs using MBPC-125 substrate by ELISA assay	IC50	nM	92	10.1016/j.bmcl.2011.08.008	21885276	CHEMBL1837052	ZINC000102068663	ZINC102068663	O=S(=O)(c1ccc(C(F)(F)F)cc1)N1[C@H]2Cc3[nH]ncc3[C@H]1C[C@H](c1ccc(-c3cncs3)cc1)C2	0	Annotated	NA	NA	FALSE	NA	TRUE	FALSE
SARS-CoV-2 Orf9c	PSEN2	PSN2_HUMAN	presenilin 2	P49810	PROTEIN COMPLEX	Inhibition of gamma secretase-mediated amyloid beta42 production in HEK293 cells	IC50	nM	92	10.1016/j.bmcl.2010.07.121	20724152	CHEMBL1223765	ZINC000058591580	ZINC58591580	CCCC/N=C1\N/C(=C\c2ccc(-n3cnc(C)c3)c(OC)c2)C(=O)N1[C@H](C)c1ccc(F)cc1	0	Annotated	NA	NA	FALSE	NA	TRUE	FALSE
SARS-CoV-2 Orf9c	PSEN2	PSN2_HUMAN	presenilin 2	P49810	PROTEIN COMPLEX	Inhibition of gamma secretase activity in human H4 cells transfected with APP695 mutant assessed as beta amyloid(1-40) production by whole cell assay	IC50	nM	93	10.1016/j.bmcl.2007.08.035	17764937	CHEMBL241537	ZINC000028827366	ZINC28827366	CCC[C@H](NC(=O)Cc1cc(F)cc(F)c1)C(=O)Nc1ncc(CN)s1	0	Annotated	NA	NA	FALSE	NA	TRUE	FALSE
SARS-CoV-2 Orf9c	PSEN2	PSN2_HUMAN	presenilin 2	P49810	PROTEIN COMPLEX	Inhibition of gamma-secretase assessed as reduction of amyloid-beta 40 levels in H4 cells	IC50	nM	93	10.1016/j.bmcl.2007.08.047	17869509	CHEMBL251013	ZINC000028957695	ZINC28957695	COc1cccc(CN([C@@H]2CCCCNC2=O)S(=O)(=O)c2ccc(Cl)cc2)c1	0	Annotated	NA	NA	FALSE	NA	TRUE	FALSE
SARS-CoV-2 Orf9c	PSEN2	PSN2_HUMAN	presenilin 2	P49810	PROTEIN COMPLEX	Inhibition of gamma-secretase in human HeLa cells assessed as inhibition of amyloid beta (1 to 40) production by DELFIA-based immunoassay	IC50	nM	93.3	10.1016/j.bmcl.2010.12.118	21269827	CHEMBL1770906	ZINC000071341941	ZINC71341941	CCC[C@H](N[C@H]1COc2ccccc2C1)C(=O)Nc1cn(C(C)(C)CN2CCCC2)cn1	0	For-Sale	NA	NA	FALSE	NA	TRUE	FALSE
SARS-CoV-2 Orf9c	PSEN2	PSN2_HUMAN	presenilin 2	P49810	PROTEIN COMPLEX	Inhibition of gamma-secretase-mediated cleavage of amyloid precursor protein in human IMR32 cells after 2 hrs using MBPC-125 substrate by ELISA assay	IC50	nM	94	10.1016/j.bmcl.2011.08.008	21885276	CHEMBL1837056	ZINC000072122791	ZINC72122791	Cc1cnc([C@@H]2C[C@H]3Cc4[nH]ncc4[C@@H](C2)N3S(=O)(=O)c2ccc(C(F)(F)F)nc2)o1	0	Annotated	NA	NA	FALSE	NA	TRUE	FALSE
SARS-CoV-2 Orf9c	PSEN2	PSN2_HUMAN	presenilin 2	P49810	PROTEIN COMPLEX	Inhibition of gamma secretase-mediated amyloid beta42 production in HEK293 cells	IC50	nM	94	10.1016/j.bmcl.2010.07.121	20724152	CHEMBL1223707	ZINC000058591601	ZINC58591601	COc1cc(/C=C2\NC(=N)N([C@H](C)c3ccc(F)cc3)C2=O)ccc1-n1cnc(C)c1	0	Annotated	NA	NA	FALSE	NA	TRUE	FALSE
SARS-CoV-2 Orf9c	PSEN2	PSN2_HUMAN	presenilin 2	P49810	PROTEIN COMPLEX	Inhibition of gamma secretase activity in human H4 cells transfected with APP695 mutant assessed as beta amyloid(1-40) production by whole cell assay	IC50	nM	94.1	10.1016/j.bmcl.2007.08.035	17764937	CHEMBL391639	ZINC000028827424	ZINC28827424	CCC[C@H](NC(=O)Cc1cc(F)cc(F)c1)C(=O)Nc1nc(C)c(C)s1	0	Annotated	NA	NA	FALSE	NA	TRUE	FALSE
SARS-CoV-2 Orf9c	PSEN2	PSN2_HUMAN	presenilin 2	P49810	PROTEIN COMPLEX	Modulation of gamma-secretase (unknown origin) assessed as inhibition of amyloid beta 42 production	IC50	nM	95	10.1039/C3MD20357C	NA	CHEMBL3221456	ZINC000299849305	ZINC299849305	CC(=O)O[C@@H]([C@@H]1C[C@@H](C)[C@H]2[C@H](O1)[C@H](O)[C@@]1(C)[C@@H]3CC[C@H]4C(C)(C)[C@@H](OC(=O)CN)CC[C@@]45C[C@@]35CC[C@]21C)C(C)(C)O	0	Annotated	NA	NA	FALSE	NA	TRUE	FALSE
SARS-CoV-2 Orf9c	PSEN2	PSN2_HUMAN	presenilin 2	P49810	PROTEIN COMPLEX	Inhibition of gamma-secretase (unknown origin) expressed in CHO cells overexpressing human wild type APP assessed as reduction of amyloid beta 42 level after 24 hrs by ELISA	IC50	nM	96	10.1016/j.bmcl.2014.12.059	25582600	CHEMBL3394931	ZINC000299865893	ZINC299865893	COn1cc(CN2CCn3c(ccc(-n4cnc(C)c4)c3=O)C2=O)c2ccc(Cl)cc21	0	Annotated	NA	NA	FALSE	NA	TRUE	FALSE
SARS-CoV-2 Orf9c	PSEN2	PSN2_HUMAN	presenilin 2	P49810	PROTEIN COMPLEX	In vitro inhibition of gamma-secretase as amyloid peptide production in SH-SY5Y cells	IC50	nM	98	10.1016/j.bmcl.2004.12.017	15863342	CHEMBL363802	ZINC000028520411	ZINC28520411	O=S(=O)(c1ccccc1)C1(c2cc(F)ccc2F)CCCCC1	0	For-Sale	NA	NA	FALSE	NA	TRUE	FALSE
SARS-CoV-2 Orf9c	PSEN2	PSN2_HUMAN	presenilin 2	P49810	PROTEIN COMPLEX	Modulation of gamma secretase in human H4 cells assessed as inhibition of amyloid beta (1 to 42) production	IC50	nM	100	10.1016/j.bmcl.2015.06.020	26848108	CHEMBL3770105	ZINC000653708989	ZINC653708989	Cc1cn(-c2ccc3c(c2)NC(=O)c2ccc([C@@H](C)c4ccccc4)nc2N3)cn1	0	Annotated	NA	NA	FALSE	NA	TRUE	FALSE
SARS-CoV-2 Orf9c	PSEN2	PSN2_HUMAN	presenilin 2	P49810	PROTEIN COMPLEX	Inhibition of human gamma-secretase in HEK-APPswe cells assessed as amyloid beta42 production by electrochemiluminescence assay	IC50	nM	100	10.1039/C2MD20312J	NA	CHEMBL3347464	ZINC000299835892	ZINC299835892	COc1cc(Nc2nc3n(n2)CCC(=O)N3Cc2ccccc2)ccc1-n1cnc(C)n1	0	Annotated	NA	NA	FALSE	NA	TRUE	FALSE
SARS-CoV-2 Orf9c	PSEN2	PSN2_HUMAN	presenilin 2	P49810	PROTEIN COMPLEX	Modulation of gamma-secretase (unknown origin) assessed as inhibition of amyloid beta 42 production	IC50	nM	100	10.1039/C3MD20357C	NA	CHEMBL3221249	ZINC000299849942	ZINC299849942	CC(=O)O[C@@H]([C@@H]1C[C@@H](C)C2=C(O1)[C@H](O)[C@@]1(C)[C@@H]3CC[C@H]4C(C)(C)[C@@H](O[C@@H]5OC[C@@H](O)[C@H](O)[C@H]5O)CC[C@@]45C[C@@]35CC[C@]21C)C(C)(C)O	0	Annotated	NA	NA	FALSE	NA	TRUE	FALSE
SARS-CoV-2 Orf9c	PSEN2	PSN2_HUMAN	presenilin 2	P49810	PROTEIN COMPLEX	Inhibition of gamma-secretase in human SHSY5Y cells expressing Swedish variant of APP K595N/M596L assessed as reduction of amyloid beta 42 formation after 16 hrs by ELISA	IC50	nM	100	10.1016/j.bmcl.2011.04.143	21636276	CHEMBL1797112	ZINC000072173545	ZINC72173545	COc1cc(-c2cc(C(F)(F)F)c(N[C@@H](C)c3ccc(F)cc3)nn2)ccc1-n1cnc(C)c1	0	Annotated	NA	NA	FALSE	NA	TRUE	FALSE
SARS-CoV-2 Orf9c	PSEN2	PSN2_HUMAN	presenilin 2	P49810	PROTEIN COMPLEX	Inhibition of gamma-secretase in human SHSY5Y cells expressing Swedish variant of APP K595N/M596L assessed as reduction of amyloid beta 42 formation after 16 hrs by ELISA	IC50	nM	100	10.1016/j.bmcl.2011.04.143	21636276	CHEMBL1797095	ZINC000072176283	ZINC72176283	COc1cc(-c2ccc(NC(C)(C)c3ccc(F)cc3)nn2)ccc1-n1cnc(C)c1	0	Annotated	NA	NA	FALSE	NA	TRUE	FALSE
SARS-CoV-2 Orf9c	PSEN2	PSN2_HUMAN	presenilin 2	P49810	PROTEIN COMPLEX	Inhibition of gamma secretase-mediated beta-APP cleavage in human H4 cells assessed by measuring Abeta40 production by ELISA	IC50	nM	100	10.1016/j.bmcl.2007.06.022	17606371	CHEMBL391695	ZINC000028823233	ZINC28823233	C[C@H](c1ccc2ccccc2c1)N(c1cc(Cl)ccc1CO)S(=O)(=O)c1ccc(Cl)cc1	0	Annotated	NA	NA	FALSE	NA	TRUE	FALSE
SARS-CoV-2 Orf9c	PSEN2	PSN2_HUMAN	presenilin 2	P49810	PROTEIN COMPLEX	Inhibition of gamma secretase-mediated beta-APP cleavage in human H4 cells assessed by measuring Abeta40 production by ELISA	IC50	nM	100	10.1016/j.bmcl.2007.06.022	17606371	CHEMBL233161	ZINC000028823241	ZINC28823241	CC[C@@H](C)N(c1cc(Cl)ccc1CO)S(=O)(=O)c1ccc(C)cc1	0	Annotated	NA	NA	FALSE	NA	TRUE	FALSE
SARS-CoV-2 Orf9c	PSEN2	PSN2_HUMAN	presenilin 2	P49810	PROTEIN COMPLEX	Inhibition of gamma secretase isolated from HeLa cells by ELISA	IC50	nM	100	10.1021/jm049566e	15588083	CHEMBL269479	ZINC000028634914	ZINC28634914	COC(=O)[C@H](NC(=O)[C@@H](CC(C)C)NC(=O)N(Cc1ccccc1)C[C@@H](O)[C@@H](Cc1ccccc1)NC(=O)OC(C)(C)C)C(C)C	0	Annotated	NA	NA	FALSE	NA	TRUE	FALSE
SARS-CoV-2 Orf9c	PSEN2	PSN2_HUMAN	presenilin 2	P49810	PROTEIN COMPLEX	In vitro inhibition of gamma secretase.	IC50	nM	100.6	10.1016/j.bmcl.2003.07.031	14592525	CHEMBL337670	ZINC000013587623	ZINC13587623	C[C@@H](Cc1ccc(F)c(F)c1)C(=O)N[C@H]1N=C(c2ccc3c(c2)CCC(=O)N3)c2ccccc2N(C)C1=O	0	Annotated	NA	NA	FALSE	NA	TRUE	FALSE
SARS-CoV-2 Orf9c	PSEN2	PSN2_HUMAN	presenilin 2	P49810	PROTEIN COMPLEX	Modulation of gamma-secretase (unknown origin) expressed in CHO cells overexpressing human wild type APP assessed as reduction of amyloid beta 42 level after 24 hrs by ELISA	IC50	nM	101	10.1021/jm401782h	24428186	CHEMBL3127906	ZINC000103247252	ZINC103247252	Cc1cn(-c2ccc3n(c2=O)CCN(CCOc2ccc(Cl)cc2C(F)(F)F)C3=O)cn1	0	Annotated	NA	NA	FALSE	NA	TRUE	FALSE
SARS-CoV-2 Orf9c	PSEN2	PSN2_HUMAN	presenilin 2	P49810	PROTEIN COMPLEX	Inhibition of gamma-secretase activity in H4 human neuroglioma cells by measuring amyloid beta production	IC50	nM	102	10.1016/j.bmcl.2004.01.086	15050627	CHEMBL407129	ZINC000029561823	ZINC29561823	CC(C)C[C@H](NC(=O)Cc1ccccc1)C(=O)N[C@@H](CC1CCCCC1)C(=O)N(C)C	0	Annotated	NA	NA	FALSE	NA	TRUE	FALSE
SARS-CoV-2 Orf9c	PSEN2	PSN2_HUMAN	presenilin 2	P49810	PROTEIN COMPLEX	Modulation of gamma-secretase-mediated cleavage of human APP Swedish and London mutation expressed in HEK293 cells assessed as inhibition of amyloid beta42 production after 5 hrs by sandwich immunoassay	IC50	nM	103	10.1021/jm201407j	22098494	CHEMBL1950525	ZINC000073198294	ZINC73198294	COc1cc(/C=C2\CCCN3C2=NO[C@@]3(CO)c2ccc(F)cn2)ccc1-n1cnc(C)c1	0	Annotated	NA	NA	FALSE	NA	TRUE	FALSE
SARS-CoV-2 Orf9c	PSEN2	PSN2_HUMAN	presenilin 2	P49810	PROTEIN COMPLEX	Inhibition of gamma secretase mediated amyloid beta-40 production	IC50	nM	103.5	10.1016/j.bmcl.2007.09.006	17890085	CHEMBL248880	ZINC000028950658	ZINC28950658	CC(C)[C@@H]1CCC[C@H](COC(=O)N2CCN(CCO)CC2)N1S(=O)(=O)c1ccc(Cl)cc1	1	Annotated	NA	NA	FALSE	NA	TRUE	FALSE
SARS-CoV-2 Orf9c	PSEN2	PSN2_HUMAN	presenilin 2	P49810	PROTEIN COMPLEX	Modulation of human gamma secretase overexpressed in CHO cells co-expressing wild type human APP assessed as inhibition of amyloid beta-42 production after 24 hrs by ELISA	IC50	nM	104	10.1021/acsmedchemlett.5b00070	26005540	CHEMBL3580763	ZINC000144500876	ZINC144500876	Cc1cn(-c2ccc3n(c2=O)CCN(CCOc2ccccc2-c2cc(C)ns2)C3=O)cn1	0	Annotated	NA	NA	FALSE	NA	TRUE	FALSE
SARS-CoV-2 Orf9c	PSEN2	PSN2_HUMAN	presenilin 2	P49810	PROTEIN COMPLEX	In vitro inhibition of gamma-secretase as amyloid peptide production in SH-SY5Y cells	IC50	nM	104	10.1016/j.bmcl.2004.12.017	15863342	CHEMBL366006	ZINC000028522044	ZINC28522044	COC(=O)[C@@H]1C[C@@](c2cc(F)ccc2F)(S(=O)(=O)c2ccc(Cl)cc2)CCC1=O	0	Annotated	NA	NA	FALSE	NA	TRUE	FALSE
SARS-CoV-2 Orf9c	PSEN2	PSN2_HUMAN	presenilin 2	P49810	PROTEIN COMPLEX	Inhibition of human gamma secretase in human SHSY5Y cells	IC50	nM	105	10.1016/j.bmcl.2007.10.057	18061448	CHEMBL256384	ZINC000195086144	ZINC195086144	O=S(=O)(N[C@H]1[C@H]2CCCC[C@@]1(CO)CC2)c1ccc(Cl)s1	0	Annotated	NA	NA	FALSE	NA	TRUE	FALSE
SARS-CoV-2 Orf9c	PSEN2	PSN2_HUMAN	presenilin 2	P49810	PROTEIN COMPLEX	Modulation of gamma-secretase-mediated cleavage of human APP Swedish and London mutation expressed in HEK293 cells assessed as inhibition of amyloid beta42 production after 5 hrs by sandwich immunoassay	IC50	nM	106	10.1021/jm201407j	22098494	CHEMBL1950526	ZINC000073198296	ZINC73198296	COc1cc(/C=C2\CCCN3C2=NO[C@@]3(CO)c2cncc(F)c2)ccc1-n1cnc(C)c1	0	Annotated	NA	NA	FALSE	NA	TRUE	FALSE
SARS-CoV-2 Orf9c	PSEN2	PSN2_HUMAN	presenilin 2	P49810	PROTEIN COMPLEX	Inhibition of gamma secretase-mediated amyloid beta42 production in HEK293 cells	IC50	nM	106	10.1016/j.bmcl.2010.07.121	20724152	CHEMBL1223965	ZINC000043203349	ZINC43203349	COc1cc(/C=c2\[nH]c3n(c2=O)[C@@H](c2ccc(F)cc2)CCN=3)ccc1-n1cnc(C)c1	0	Annotated	NA	NA	FALSE	NA	TRUE	FALSE
SARS-CoV-2 Orf9c	PSEN2	PSN2_HUMAN	presenilin 2	P49810	PROTEIN COMPLEX	Modulation of gamma-secretase in human SH-SY5Y cells overexpressing APP C-terminal fragment SPA4CT assessed as inhibition of intracellular amyloid beta 42 production by electrochemiluminescent assay	IC50	nM	110	10.1016/j.bmcl.2015.06.032	26142947	CHEMBL3608382	ZINC000473129846	ZINC473129846	COc1cc(-c2cn([C@H]3CCc4c(F)cccc4N(CC(F)(F)F)C3=O)nn2)ccc1-n1ccnc1	0	Annotated	NA	NA	FALSE	NA	TRUE	FALSE
SARS-CoV-2 Orf9c	PSEN2	PSN2_HUMAN	presenilin 2	P49810	PROTEIN COMPLEX	Inhibition of human gamma secretase in HEK293 cells assessed as reduction of amyloid beta level by ELISA	IC50	nM	110	10.1016/j.bmcl.2007.10.074	17983746	CHEMBL404576	ZINC000029129456	ZINC29129456	COc1ccc(CN([C@@H]2CC(F)(F)CCNC2=O)S(=O)(=O)c2ccc(Cl)s2)cn1	0	Annotated	NA	NA	FALSE	NA	TRUE	FALSE
SARS-CoV-2 Orf9c	PSEN2	PSN2_HUMAN	presenilin 2	P49810	PROTEIN COMPLEX	Inhibition of gamma-secretase mediated amyloid beta-40 production in HEK293 cell membranes	IC50	nM	110	10.1016/j.bmcl.2006.10.011	17079141	CHEMBL247675	ZINC000028879172	ZINC28879172	C[C@H]1CN(CC2CC2)CCN1C(=O)OC[C@@H]1CCC[C@@H](c2cc(F)cc(F)c2)N1S(=O)(=O)c1ccc(Cl)cc1	0	Annotated	NA	NA	FALSE	NA	TRUE	FALSE
SARS-CoV-2 Orf9c	PSEN2	PSN2_HUMAN	presenilin 2	P49810	PROTEIN COMPLEX	Inhibition of gamma-secretase assessed as reduction of amyloid-beta 40 levels in H4 cells	IC50	nM	110	10.1016/j.bmcl.2007.08.047	17869509	CHEMBL400941	ZINC000028957765	ZINC28957765	CCCCCCN([C@@H]1CCCCNC1=O)S(=O)(=O)c1ccc(Cl)cc1	0	Annotated	NA	NA	FALSE	NA	TRUE	FALSE
SARS-CoV-2 Orf9c	PSEN2	PSN2_HUMAN	presenilin 2	P49810	PROTEIN COMPLEX	Inhibition of gamma secretase-mediated amyloid beta42 production in HEK293 cells	IC50	nM	111	10.1016/j.bmcl.2010.07.121	20724152	CHEMBL1223824	ZINC000058583416	ZINC58583416	COc1cc(/C=C2\N/C(=N\CCCO)N([C@H](C)c3ccc(F)cc3)C2=O)ccc1-n1cnc(C)c1	0	Annotated	NA	NA	FALSE	NA	TRUE	FALSE
SARS-CoV-2 Orf9c	PSEN2	PSN2_HUMAN	presenilin 2	P49810	PROTEIN COMPLEX	Displacement of [3H]succinamide from gamma secretase in THP1 cell membranes	Ki	nM	111	10.1016/j.bmcl.2007.04.102	17502143	CHEMBL273493	ZINC000028822964	ZINC28822964	CN1C(=O)[C@@H](NC(=O)C2(C(=O)N[C@H](O)C3CCCCC3)CCC2)N=C(c2ccc(C(F)(F)F)cc2)c2ccccc21	0	Annotated	NA	NA	FALSE	NA	TRUE	FALSE
SARS-CoV-2 Orf9c	PSEN2	PSN2_HUMAN	presenilin 2	P49810	PROTEIN COMPLEX	Inhibition of gamma secretase expressed in SH-SY5Y cells	IC50	nM	112	10.1016/j.bmcl.2006.04.019	16682202	CHEMBL380001	ZINC000036175643	ZINC36175643	O=S(=O)(c1ccc(Cl)cc1)[C@@]1(c2cc(F)ccc2F)CCC[C@H](CCCO)C1	0	Annotated	NA	NA	FALSE	NA	TRUE	FALSE
SARS-CoV-2 Orf9c	PSEN2	PSN2_HUMAN	presenilin 2	P49810	PROTEIN COMPLEX	Inhibition of gamma secretase-mediated amyloid beta42 production in HEK293 cells by sandwich immunoassay	IC50	nM	116	10.1016/j.bmcl.2010.12.012	21195610	CHEMBL1643425	ZINC000066103792	ZINC66103792	COc1cc(-c2nnc3n2CCCN3[C@@H](C)c2cc(F)c(F)c(F)c2)ccc1-n1cnc(C)c1	0	Annotated	NA	NA	FALSE	NA	TRUE	FALSE
SARS-CoV-2 Orf9c	PSEN2	PSN2_HUMAN	presenilin 2	P49810	PROTEIN COMPLEX	Modulation of gamma-secretase-mediated cleavage of human APP Swedish and London mutation expressed in HEK293 cells assessed as inhibition of amyloid beta42 production after 5 hrs by sandwich immunoassay	IC50	nM	117	10.1021/jm201407j	22098494	CHEMBL1949683	ZINC000073197924	ZINC73197924	COc1cc(/C=C2\CCCN3C2=NO[C@@]3(CO)c2ccc(C#N)cc2)ccc1-n1cnc(C)c1	0	Annotated	NA	NA	FALSE	NA	TRUE	FALSE
SARS-CoV-2 Orf9c	PSEN2	PSN2_HUMAN	presenilin 2	P49810	PROTEIN COMPLEX	Inhibition of gamma secretase (unknown origin)-mediated amyloid beta (1 to 40) production by cell based assay	IC50	nM	120	10.1016/j.bmcl.2016.03.042	27020305	CHEMBL3793083	ZINC000115752945	ZINC115752945	CCC(CC)N(Cc1ccc(C(=O)O)cc1)S(=O)(=O)c1ccc(Cl)cc1	0	Annotated	NA	NA	FALSE	NA	TRUE	FALSE
SARS-CoV-2 Orf9c	PSEN2	PSN2_HUMAN	presenilin 2	P49810	PROTEIN COMPLEX	Modulation of gamma secretase in human H4 cells assessed as inhibition of amyloid beta (1 to 42) production	IC50	nM	120	10.1016/j.bmcl.2015.06.020	26848108	CHEMBL3771153	ZINC000653709045	ZINC653709045	Cc1cc(-c2ccc3c(c2)CCc2sc(Cc4ccc(F)c(F)c4)nc2N3)ccn1	0	Annotated	NA	NA	FALSE	NA	TRUE	FALSE
SARS-CoV-2 Orf9c	PSEN2	PSN2_HUMAN	presenilin 2	P49810	PROTEIN COMPLEX	Inhibition of human gamma secretase assessed as reduction in Abeta42 level	IC50	nM	120	10.1016/j.bmcl.2014.10.024	25454273	CHEMBL3353554	ZINC000114921875	ZINC114921875	Cc1cn(-c2ccc(-c3nc(Nc4cc(C(F)(F)F)ccc4F)n(C)n3)cc2)cn1	0	Annotated	NA	NA	FALSE	NA	TRUE	FALSE
SARS-CoV-2 Orf9c	PSEN2	PSN2_HUMAN	presenilin 2	P49810	PROTEIN COMPLEX	Modulation of gamma-secretase in HEK293 cells expressing guinea pig Swedish mutant SFV-APP695sw assessed as inhibition of amyloid beta-42 production after 16 to 18 hrs by HTRF assay	IC50	nM	120	10.1016/j.bmcl.2013.09.041	24139583	CHEMBL3086722	ZINC000103273464	ZINC103273464	Cc1cc(-c2ccc(NC(=O)[C@@H](C)c3cccc(-c4ccc(N(C)C)cc4)c3)cc2)ccn1	0	Annotated	NA	NA	FALSE	NA	TRUE	FALSE
SARS-CoV-2 Orf9c	PSEN2	PSN2_HUMAN	presenilin 2	P49810	PROTEIN COMPLEX	Inhibition of human gamma secretase in HEK293 cells assessed as reduction of amyloid beta level by ELISA	IC50	nM	120	10.1016/j.bmcl.2007.10.074	17983746	CHEMBL258345	ZINC000029129131	ZINC29129131	CC(C)(C)[C@@H]1CCNC(=O)[C@@H](N(Cc2ccc(C(=O)NC3CC3)cc2)S(=O)(=O)c2ccc(Cl)cc2)C1	0	Annotated	NA	NA	FALSE	NA	TRUE	FALSE
SARS-CoV-2 Orf9c	PSEN2	PSN2_HUMAN	presenilin 2	P49810	PROTEIN COMPLEX	Inhibition of gamma-secretase assessed as reduction of amyloid-beta 40 levels in H4 cells	IC50	nM	120	10.1016/j.bmcl.2007.08.047	17869509	CHEMBL400126	ZINC000028957741	ZINC28957741	O=C1NCCCC[C@H]1N(Cc1cccnc1)S(=O)(=O)c1ccc(Cl)cc1	0	Annotated	NA	NA	FALSE	NA	TRUE	FALSE
SARS-CoV-2 Orf9c	PSEN2	PSN2_HUMAN	presenilin 2	P49810	PROTEIN COMPLEX	Modulation of gamma-secretase-mediated cleavage of human APP Swedish and London mutation expressed in HEK293 cells assessed as inhibition of amyloid beta42 production after 5 hrs by sandwich immunoassay	IC50	nM	122	10.1021/jm201407j	22098494	CHEMBL1950529	ZINC000073199028	ZINC73199028	COC[C@]1(c2ccc(F)cc2)ON=C2/C(=C/c3ccc(-n4cnc(C)c4)c(OC)c3)CCCN21	0	Annotated	NA	NA	FALSE	NA	TRUE	FALSE
SARS-CoV-2 Orf9c	PSEN2	PSN2_HUMAN	presenilin 2	P49810	PROTEIN COMPLEX	Inhibition of gamma secretase-mediated amyloid beta42 production in HEK293 cells by sandwich immunoassay	IC50	nM	122	10.1016/j.bmcl.2010.12.012	21195610	CHEMBL1643449	ZINC000066112118	ZINC66112118	CC[C@@H](c1cc(F)c(F)c(F)c1)N1CCCc2c(-c3ccc(-n4cnc(C)c4)c(OC)c3)n[nH]c21	0	Annotated	NA	NA	FALSE	NA	TRUE	FALSE
SARS-CoV-2 Orf9c	PSEN2	PSN2_HUMAN	presenilin 2	P49810	PROTEIN COMPLEX	Inhibition of gamma secretase in human H4 cells overexpressing human APP assessed as reduction in amyloid beta-42 secretion after 22 hrs	IC50	nM	123	10.1016/j.bmcl.2011.08.060	21924610	CHEMBL1915571	ZINC000073196305	ZINC73196305	Cc1cn(-c2ccc(Nc3nc4c(s3)CCC[C@@H]4c3ccccc3)cc2C#N)cn1	1	Annotated	NA	NA	FALSE	NA	TRUE	FALSE
SARS-CoV-2 Orf9c	PSEN2	PSN2_HUMAN	presenilin 2	P49810	PROTEIN COMPLEX	Inhibition of gamma-secretase in human SHSY5Y cells expressing Swedish variant of APP K595N/M596L assessed as reduction of amyloid beta 42 formation after 16 hrs by ELISA	IC50	nM	125.89	10.1016/j.bmcl.2011.04.143	21636276	CHEMBL1797109	ZINC000072173359	ZINC72173359	COc1cc(-c2cc(C#N)c(N[C@@H](C)c3ccc(F)cc3)nn2)ccc1-n1cnc(C)c1	0	Annotated	NA	NA	FALSE	NA	TRUE	FALSE
SARS-CoV-2 Orf9c	PSEN2	PSN2_HUMAN	presenilin 2	P49810	PROTEIN COMPLEX	Inhibition of gamma-secretase in human SHSY5Y cells expressing human recombinant Swedish variant of APP K595N/M596L assessed as reduction of amyloid beta42 level after 48 hrs by AlphaLISA assay	IC50	nM	125.89	10.1016/j.bmcl.2011.06.042	21742495	CHEMBL1808601	ZINC000072177160	ZINC72177160	COc1cc(-c2ccc(N[C@@H](C)c3ccc(F)cc3)nc2)ccc1-n1cnc(C)c1	0	Annotated	NA	NA	FALSE	NA	TRUE	FALSE
SARS-CoV-2 Orf9c	PSEN2	PSN2_HUMAN	presenilin 2	P49810	PROTEIN COMPLEX	Inhibition of gamma secretase-mediated amyloid beta42 production in HEK293 cells by sandwich immunoassay	IC50	nM	126	10.1016/j.bmcl.2010.12.012	21195610	CHEMBL1643427	ZINC000066103408	ZINC66103408	COc1cc(-c2nnc3n2CCCN3Cc2ccc(Cl)c(Cl)c2)ccc1-n1cnc(C)c1	0	Annotated	NA	NA	FALSE	NA	TRUE	FALSE
SARS-CoV-2 Orf9c	PSEN2	PSN2_HUMAN	presenilin 2	P49810	PROTEIN COMPLEX	Inhibition of gamma secretase in human H4 cells overexpressing human APP assessed as reduction in amyloid beta-42 secretion after 22 hrs	IC50	nM	127	10.1016/j.bmcl.2011.08.060	21924610	CHEMBL1915583	ZINC000073195705	ZINC73195705	Cc1nc(C)c(-c2ccc(Nc3nc4c(s3)CCC[C@@H]4c3ccccc3)cc2)o1	1	Annotated	NA	NA	FALSE	NA	TRUE	FALSE
SARS-CoV-2 Orf9c	PSEN2	PSN2_HUMAN	presenilin 2	P49810	PROTEIN COMPLEX	Modulation of human gamma secretase overexpressed in CHO cells co-expressing wild type human APP assessed as inhibition of amyloid beta-42 production after 24 hrs by ELISA	IC50	nM	128	10.1021/acsmedchemlett.5b00070	26005540	CHEMBL3580768	ZINC000144601002	ZINC144601002	Cc1cn(-c2ccc3n(c2=O)CCN(CCOc2ccccc2C(C)(C)C)C3=O)cn1	0	Annotated	NA	NA	FALSE	NA	TRUE	FALSE
SARS-CoV-2 Orf9c	PSEN2	PSN2_HUMAN	presenilin 2	P49810	PROTEIN COMPLEX	Inhibition of gamma-secretase (unknown origin) expressed in CHO cells overexpressing human wild type APP assessed as reduction of amyloid beta 42 level after 24 hrs by ELISA	IC50	nM	128	10.1016/j.bmcl.2014.12.059	25582600	CHEMBL3394930	ZINC000299866853	ZINC299866853	Cc1cn(-c2ccc3n(c2=O)CCN(Cc2[nH]c4ccc(Cl)cc4c2Cl)C3=O)cn1	0	Annotated	NA	NA	FALSE	NA	TRUE	FALSE
SARS-CoV-2 Orf9c	PSEN2	PSN2_HUMAN	presenilin 2	P49810	PROTEIN COMPLEX	Inhibitory concentration against Gamma-secretase in whole cell inhibition assay using SH-SY5Y cells	IC50	nM	129	10.1016/j.bmcl.2004.10.062	15603957	CHEMBL182416	ZINC000101009440	ZINC101009440	O=S(=O)(NC1[C@H]2CC[C@H]1Cc1ccccc1C2)c1ccc(F)cc1	0	On-Demand	NA	NA	FALSE	NA	TRUE	FALSE
SARS-CoV-2 Orf9c	PSEN2	PSN2_HUMAN	presenilin 2	P49810	PROTEIN COMPLEX	Modulation of gamma-secretase in HEK293 cells expressing guinea pig Swedish mutant SFV-APP695sw assessed as inhibition of amyloid beta-42 production after 16 to 18 hrs by HTRF assay	IC50	nM	130	10.1016/j.bmcl.2013.09.041	24139583	CHEMBL3086552	ZINC000006718184	ZINC6718184	CCN(CC)c1ccc(C)c(Nc2nc(-c3ccc(-n4cnc(C)c4)cc3)cs2)c1	0	Annotated	NA	NA	FALSE	NA	TRUE	FALSE
SARS-CoV-2 Orf9c	PSEN2	PSN2_HUMAN	presenilin 2	P49810	PROTEIN COMPLEX	Inhibition of gamma secretase (unknown origin) assessed as reduction of Abeta42 production	IC50	nM	130	10.1016/j.bmcl.2012.11.055	23253441	CHEMBL2312557	ZINC000068205890	ZINC68205890	COc1cc(/C=C2\CCCN3C[C@@H](c4ccc(F)cc4)CON=C23)ccc1-n1cnc(C)c1	0	Annotated	NA	NA	FALSE	NA	TRUE	FALSE
SARS-CoV-2 Orf9c	PSEN2	PSN2_HUMAN	presenilin 2	P49810	PROTEIN COMPLEX	Inhibition of gamma-secretase assessed as reduction of amyloid-beta 40 levels in H4 cells	IC50	nM	130	10.1016/j.bmcl.2007.08.047	17869509	CHEMBL248822	ZINC000028957723	ZINC28957723	O=C1NCCCC[C@H]1N(Cc1cc(F)cc(C(F)(F)F)c1)S(=O)(=O)c1ccc(Cl)cc1	0	Annotated	NA	NA	FALSE	NA	TRUE	FALSE
SARS-CoV-2 Orf9c	PSEN2	PSN2_HUMAN	presenilin 2	P49810	PROTEIN COMPLEX	Inhibition of gamma-secretase assessed as reduction of amyloid-beta 40 levels in H4 cells	IC50	nM	130	10.1016/j.bmcl.2007.08.047	17869509	CHEMBL249018	ZINC000028957734	ZINC28957734	COc1cc(CN([C@@H]2CCCCNC2=O)S(=O)(=O)c2ccc(Cl)cc2)cc(OC)c1	0	Annotated	NA	NA	FALSE	NA	TRUE	FALSE
SARS-CoV-2 Orf9c	PSEN2	PSN2_HUMAN	presenilin 2	P49810	PROTEIN COMPLEX	Inhibition of gamma-secretase activity in H4 human neuroglioma cells by measuring amyloid beta production	IC50	nM	130	10.1016/j.bmcl.2004.01.086	15050627	CHEMBL57603	ZINC000029560712	ZINC29560712	CON(C)C(=O)[C@H](CC1CCCCC1)NC(=O)[C@H](CC(C)C)NC(=O)Cc1ccccc1	0	Annotated	NA	NA	FALSE	NA	TRUE	FALSE
SARS-CoV-2 Orf9c	PSEN2	PSN2_HUMAN	presenilin 2	P49810	PROTEIN COMPLEX	Inhibition of gamma secretase in human H4 cells overexpressing human APP assessed as reduction in amyloid beta-42 secretion after 22 hrs	IC50	nM	133	10.1016/j.bmcl.2011.08.060	21924610	CHEMBL1915582	ZINC000073195703	ZINC73195703	Cc1ncc(-c2ccc(Nc3nc4c(s3)CCC[C@@H]4c3ccccc3)cc2)o1	1	Annotated	NA	NA	FALSE	NA	TRUE	FALSE
SARS-CoV-2 Orf9c	PSEN2	PSN2_HUMAN	presenilin 2	P49810	PROTEIN COMPLEX	Inhibition of gamma secretase in human H4 cells overexpressing human APP assessed as reduction in amyloid beta-42 secretion after 22 hrs	IC50	nM	133	10.1016/j.bmcl.2011.08.060	21924610	CHEMBL1915567	ZINC000073196299	ZINC73196299	Cc1cn(-c2ccc(Nc3nc4c(s3)CCC[C@@H]4c3ccccc3)cc2)cn1	1	Annotated	NA	NA	FALSE	NA	TRUE	FALSE
SARS-CoV-2 Orf9c	PSEN2	PSN2_HUMAN	presenilin 2	P49810	PROTEIN COMPLEX	Inhibition of gamma secretase C100Flag cleavaging activity in HeLa cell membranes assessed as M-amyloid beta-40 production by cell free assay	IC50	nM	134	10.1016/j.bmcl.2007.08.035	17764937	CHEMBL392721	ZINC000028827390	ZINC28827390	CCC[C@H](NC(=O)Cc1cc(F)cc(F)c1)C(=O)Nc1ncc([C@@H](C)NCC(C)(C)C)s1	0	Annotated	NA	NA	FALSE	NA	TRUE	FALSE
SARS-CoV-2 Orf9c	PSEN2	PSN2_HUMAN	presenilin 2	P49810	PROTEIN COMPLEX	Inhibition of gamma-secretase in human HeLa cells assessed as reduction of amyloid beta 42 level preincubated for 30 mins measured after 1.5 hrs by Western blotting analysis	IC50	nM	135	10.1021/jm401782h	24428186	CHEMBL3127908	ZINC000103247260	ZINC103247260	C#CCCCOc1ccc(C(=O)c2cccc(OCCN3CCn4c(ccc(-n5cnc(C)c5)c4=O)C3=O)c2)cc1	0	Annotated	NA	NA	FALSE	NA	TRUE	FALSE
SARS-CoV-2 Orf9c	PSEN2	PSN2_HUMAN	presenilin 2	P49810	PROTEIN COMPLEX	Inhibition of human gamma secretase assessed as reduction in Abeta42 level	IC50	nM	135	10.1016/j.bmcl.2014.10.024	25454273	CHEMBL3353098	ZINC000141261410	ZINC141261410	COc1nc(-c2nc(Nc3ccccc3C(F)(F)F)n(C)n2)ccc1-n1cnc(C)c1	0	Annotated	NA	NA	FALSE	NA	TRUE	FALSE
SARS-CoV-2 Orf9c	PSEN2	PSN2_HUMAN	presenilin 2	P49810	PROTEIN COMPLEX	Inhibition of gamma secretase-mediated amyloid beta42 production in HEK293 cells	IC50	nM	135	10.1016/j.bmcl.2010.07.121	20724152	CHEMBL1223963	ZINC000058582760	ZINC58582760	COc1cc(/C=c2\[nH]c3n(c2=O)[C@H](c2ccc(F)cc2)CN=3)ccc1-n1cnc(C)c1	0	Annotated	NA	NA	FALSE	NA	TRUE	FALSE
SARS-CoV-2 Orf9c	PSEN2	PSN2_HUMAN	presenilin 2	P49810	PROTEIN COMPLEX	Inhibition of gamma secretase in human H4 cells overexpressing human APP assessed as reduction in amyloid beta-42 secretion after 22 hrs	IC50	nM	136	10.1016/j.bmcl.2011.08.060	21924610	CHEMBL1915562	ZINC000073169292	ZINC73169292	COc1cc(Nc2nc(C(C)(C)c3ccc(Cl)cc3)cs2)ccc1-n1cnc(C)c1	1	Annotated	NA	NA	FALSE	NA	TRUE	FALSE
SARS-CoV-2 Orf9c	PSEN2	PSN2_HUMAN	presenilin 2	P49810	PROTEIN COMPLEX	Inhibition of gamma-secretase-mediated notch cleavage in human SNC cells by ELISA	IC50	nM	138	10.1016/j.bmcl.2010.04.148	20529683	CHEMBL1085582	ZINC000049035106	ZINC49035106	O=S(=O)(c1ccc(C(F)(F)F)nc1)N1[C@@H](C2CC2)c2cn[nH]c2C(F)(F)[C@H]1C1CC1	0	Annotated	NA	NA	FALSE	NA	TRUE	FALSE
SARS-CoV-2 Orf9c	PSEN2	PSN2_HUMAN	presenilin 2	P49810	PROTEIN COMPLEX	Inhibition of gamma secretase-mediated amyloid beta42 production in HEK293 cells	IC50	nM	139	10.1016/j.bmcl.2010.07.121	20724152	CHEMBL1223880	ZINC000058581905	ZINC58581905	COc1cc(/C=C2\NC(=N)N([C@H](CO)c3ccc(F)cc3)C2=O)ccc1-n1cnc(C)c1	0	Annotated	NA	NA	FALSE	NA	TRUE	FALSE
SARS-CoV-2 Orf9c	PSEN2	PSN2_HUMAN	presenilin 2	P49810	PROTEIN COMPLEX	Modulation of gamma secretase in human H4 cells assessed as inhibition of amyloid beta (1 to 42) production	IC50	nM	140	10.1016/j.bmcl.2015.06.020	26848108	CHEMBL3769916	ZINC000653691198	ZINC653691198	Clc1cn(-c2ccc3c(c2)CCc2sc(Cc4ccccc4)nc2N3)cn1	0	Annotated	NA	NA	FALSE	NA	TRUE	FALSE
SARS-CoV-2 Orf9c	PSEN2	PSN2_HUMAN	presenilin 2	P49810	PROTEIN COMPLEX	Modulation of gamma secretase in human H4 cells assessed as inhibition of amyloid beta (1 to 42) production	IC50	nM	140	10.1016/j.bmcl.2015.06.020	26848108	CHEMBL3770756	ZINC000653708721	ZINC653708721	Cc1ncn(-c2ccc3c(c2)CCc2sc(Cc4ccccc4)nc2N3)n1	0	Annotated	NA	NA	FALSE	NA	TRUE	FALSE
SARS-CoV-2 Orf9c	PSEN2	PSN2_HUMAN	presenilin 2	P49810	PROTEIN COMPLEX	Inhibition of human gamma secretase assessed as reduction in Abeta42 level	IC50	nM	140	10.1016/j.bmcl.2014.10.024	25454273	CHEMBL3353553	ZINC000299826479	ZINC299826479	COc1cc(-c2nc(Nc3cccc(C(F)(F)F)c3)n(C)n2)ccc1-c1ccnc(C)c1	0	Annotated	NA	NA	FALSE	NA	TRUE	FALSE
SARS-CoV-2 Orf9c	PSEN2	PSN2_HUMAN	presenilin 2	P49810	PROTEIN COMPLEX	Modulation of gamma-secretase in HEK293 cells expressing guinea pig Swedish mutant SFV-APP695sw assessed as inhibition of amyloid beta-42 production after 16 to 18 hrs by HTRF assay	IC50	nM	140	10.1016/j.bmcl.2013.09.041	24139583	CHEMBL3086743	ZINC000103273566	ZINC103273566	CC(=O)c1ccc(-c2cccc([C@H](C)C(=O)Nc3ccc(-c4ccnc(C)c4)cc3)c2)cc1	0	Annotated	NA	NA	FALSE	NA	TRUE	FALSE
SARS-CoV-2 Orf9c	PSEN2	PSN2_HUMAN	presenilin 2	P49810	PROTEIN COMPLEX	Inhibition of Gamma-secretase in human IMR-32 cells after 2 hrs by ELISA assay	IC50	nM	140	10.1016/j.bmcl.2009.07.092	19660943	CHEMBL576487	ZINC000045299388	ZINC45299388	C[C@@H]1c2c[nH]nc2-c2ccccc2N1S(=O)(=O)c1cccnc1	0	Annotated	NA	NA	FALSE	NA	TRUE	FALSE
SARS-CoV-2 Orf9c	PSEN2	PSN2_HUMAN	presenilin 2	P49810	PROTEIN COMPLEX	Inhibition of human gamma secretase in HEK293 cells assessed as reduction of amyloid beta level by ELISA	IC50	nM	140	10.1016/j.bmcl.2007.10.074	17983746	CHEMBL3085385	ZINC000029129220	ZINC29129220	O=C(O)CCc1ccc(CN([C@@H]2CCCCNC2=O)S(=O)(=O)c2ccc(Cl)cc2)cc1	0	Annotated	NA	NA	FALSE	NA	TRUE	FALSE
SARS-CoV-2 Orf9c	PSEN2	PSN2_HUMAN	presenilin 2	P49810	PROTEIN COMPLEX	Inhibition of gamma secretase-mediated beta-APP cleavage in human H4 cells assessed by measuring Abeta40 production by ELISA	IC50	nM	140	10.1016/j.bmcl.2007.06.022	17606371	CHEMBL393704	ZINC000028823205	ZINC28823205	CCCCN(c1cc(Cl)ccc1CO)S(=O)(=O)c1ccc(Cl)cc1	0	Annotated	NA	NA	FALSE	NA	TRUE	FALSE
SARS-CoV-2 Orf9c	PSEN2	PSN2_HUMAN	presenilin 2	P49810	PROTEIN COMPLEX	Inhibition of gamma secretase-mediated beta-APP cleavage in human H4 cells assessed by measuring Abeta40 production by ELISA	IC50	nM	140	10.1016/j.bmcl.2007.06.022	17606371	CHEMBL232956	ZINC000028823236	ZINC28823236	C/C=C/[C@@H](C)N(c1cc(Cl)ccc1CO)S(=O)(=O)c1ccc(Cl)cc1	0	Annotated	NA	NA	FALSE	NA	TRUE	FALSE
SARS-CoV-2 Orf9c	PSEN2	PSN2_HUMAN	presenilin 2	P49810	PROTEIN COMPLEX	Inhibition of human gamma-secretase activity	IC50	nM	140	10.1016/j.bmcl.2004.04.050	15177469	CHEMBL119059	ZINC000027105441	ZINC27105441	CC(C)N1C(=O)c2ccccc2[C@H](NC(=O)[C@H](C)NC(=O)Cc2ccccc2)C(=O)N1C	0	Annotated	NA	NA	FALSE	NA	TRUE	FALSE
SARS-CoV-2 Orf9c	PSEN2	PSN2_HUMAN	presenilin 2	P49810	PROTEIN COMPLEX	Inhibition of gamma secretase C100Flag cleavaging activity in HeLa cell membranes assessed as M-amyloid beta-40 production by cell free assay	IC50	nM	141	10.1016/j.bmcl.2007.08.035	17764937	CHEMBL391638	ZINC000028827422	ZINC28827422	CCC[C@H](NC(=O)[C@H](O)c1ccccc1)C(=O)Nc1ncc(C(O)(CC)CC)s1	0	Annotated	NA	NA	FALSE	NA	TRUE	FALSE
SARS-CoV-2 Orf9c	PSEN2	PSN2_HUMAN	presenilin 2	P49810	PROTEIN COMPLEX	Inhibition of gamma-secretase (unknown origin) expressed in CHO cells overexpressing human wild type APP assessed as reduction of amyloid beta 42 level after 24 hrs by ELISA	IC50	nM	142	10.1016/j.bmcl.2014.12.059	25582600	CHEMBL3394940	ZINC000299860441	ZINC299860441	CCn1nc(CN2CCn3c(ccc(-n4cnc(C)c4)c3=O)C2=O)c2cc(C(F)(F)F)ccc21	0	Annotated	NA	NA	FALSE	NA	TRUE	FALSE
SARS-CoV-2 Orf9c	PSEN2	PSN2_HUMAN	presenilin 2	P49810	PROTEIN COMPLEX	Inhibition of gamma secretase-mediated amyloid beta42 production in HEK293 cells	IC50	nM	144	10.1016/j.bmcl.2010.07.121	20724152	CHEMBL1223825	ZINC000058592312	ZINC58592312	COc1cc(/C=C2\N=C(N)N(Cc3ccc(F)cc3)C2=O)ccc1-n1cnc(C)c1	0	Annotated	NA	NA	FALSE	NA	TRUE	FALSE
SARS-CoV-2 Orf9c	PSEN2	PSN2_HUMAN	presenilin 2	P49810	PROTEIN COMPLEX	Modulation of gamma-secretase in human SH-SY5Y cells overexpressing APP C-terminal fragment SPA4CT assessed as inhibition of intracellular amyloid beta 42 production by electrochemiluminescent assay	IC50	nM	145	10.1016/j.bmcl.2015.06.032	26142947	CHEMBL3608395	ZINC000068207741	ZINC68207741	Cc1cc(C#Cc2cn([C@@H]3CCc4c(F)cccc4N(CC(F)(F)F)C3=O)nn2)ccn1	0	Annotated	NA	NA	FALSE	NA	TRUE	FALSE
SARS-CoV-2 Orf9c	PSEN2	PSN2_HUMAN	presenilin 2	P49810	PROTEIN COMPLEX	Inhibition of gamma secretase-mediated amyloid beta42 production in HEK293 cells by sandwich immunoassay	IC50	nM	145	10.1016/j.bmcl.2010.12.012	21195610	CHEMBL1643421	ZINC000066100845	ZINC66100845	CCC[C@@H](c1ccc(F)cc1)N1CCCn2c(-c3ccc(-n4cnc(C)c4)c(OC)c3)nnc21	0	Annotated	NA	NA	FALSE	NA	TRUE	FALSE
SARS-CoV-2 Orf9c	PSEN2	PSN2_HUMAN	presenilin 2	P49810	PROTEIN COMPLEX	Inhibitory concentration against Gamma-secretase in whole cell inhibition assay using SH-SY5Y cells	IC50	nM	146	10.1016/j.bmcl.2004.10.062	15603957	CHEMBL182833	ZINC000101010013	ZINC101010013	O=S(=O)(N[C@H]1[C@H]2CC[C@H]1Cc1cc(Cl)ccc1C2)c1ccc(Cl)s1	0	Annotated	NA	NA	FALSE	NA	TRUE	FALSE
SARS-CoV-2 Orf9c	PSEN2	PSN2_HUMAN	presenilin 2	P49810	PROTEIN COMPLEX	Inhibition of gamma-secretase in human HeLa cells assessed as inhibition of amyloid beta (1 to 40) production by DELFIA-based immunoassay	IC50	nM	148	10.1016/j.bmcl.2010.12.118	21269827	CHEMBL1770904	ZINC000071333723	ZINC71333723	CCC[C@H](NC1Cc2ccccc2C1)C(=O)Nc1cn(C(C)(C)CN2CCCC2)cn1	0	For-Sale	NA	NA	FALSE	NA	TRUE	FALSE
SARS-CoV-2 Orf9c	PSEN2	PSN2_HUMAN	presenilin 2	P49810	PROTEIN COMPLEX	Inhibition of human gamma-secretase in SHSY5Y neuroblastoma cells	IC50	nM	148	10.1016/j.bmcl.2005.10.009	16275079	CHEMBL200594	ZINC000253639151	ZINC253639151	NC[C@H]1CC[C@@](c2cc(F)ccc2F)(S(=O)(=O)c2ccc(Cl)cc2)CC1	0	Annotated	NA	NA	FALSE	NA	TRUE	FALSE
SARS-CoV-2 Orf9c	PSEN2	PSN2_HUMAN	presenilin 2	P49810	PROTEIN COMPLEX	Inhibition of gamma-secretase-mediated cleavage of amyloid precursor protein in human IMR32 cells after 2 hrs using MBPC-125 substrate by ELISA assay	IC50	nM	149	10.1016/j.bmcl.2011.08.008	21885276	CHEMBL1837057	ZINC000072122695	ZINC72122695	Cc1cnc([C@@H]2C[C@H]3Cc4[nH]ncc4[C@@H](C2)N3S(=O)(=O)c2ccc(C(F)(F)F)nc2)s1	0	Annotated	NA	NA	FALSE	NA	TRUE	FALSE
SARS-CoV-2 Orf9c	PSEN2	PSN2_HUMAN	presenilin 2	P49810	PROTEIN COMPLEX	Inhibition of gamma-secretase in human SH-SY5Y cells expressing beta-APP C-terminal fragment SPA4CT assessed as decrease of amyloid beta-42 level by electrochemiluminescent method	IC50	nM	150	10.1016/j.bmcl.2015.07.003	26212776	CHEMBL3609640	ZINC000147242893	ZINC147242893	COc1cc(-c2cn([C@@H]3CCc4ncccc4N(CC(F)(F)F)C3=O)nn2)ccc1-n1cnc(C)c1	0	Annotated	NA	NA	FALSE	NA	TRUE	FALSE
SARS-CoV-2 Orf9c	PSEN2	PSN2_HUMAN	presenilin 2	P49810	PROTEIN COMPLEX	Inhibition of gamma-secretase in human SH-SY5Y cells expressing beta-APP C-terminal fragment SPA4CT assessed as decrease of amyloid beta-42 level by electrochemiluminescent method	IC50	nM	150	10.1016/j.bmcl.2015.07.003	26212776	CHEMBL3609625	ZINC000147421247	ZINC147421247	COc1cc(-c2cn([C@@H]3CCc4ccccc4N(CC(F)F)C3=O)nn2)ccc1-n1cnc(C)c1	0	Annotated	NA	NA	FALSE	NA	TRUE	FALSE
SARS-CoV-2 Orf9c	PSEN2	PSN2_HUMAN	presenilin 2	P49810	PROTEIN COMPLEX	Modulation of gamma-secretase in HEK293 cells expressing guinea pig Swedish mutant SFV-APP695sw assessed as inhibition of amyloid beta-42 production after 16 to 18 hrs by HTRF assay	IC50	nM	150	10.1016/j.bmcl.2013.09.041	24139583	CHEMBL3086721	ZINC000103273458	ZINC103273458	COc1ccc(-c2cccc([C@H](C)C(=O)Nc3ccc(-c4ccnc(C)c4)cc3)c2)cc1	0	Annotated	NA	NA	FALSE	NA	TRUE	FALSE
SARS-CoV-2 Orf9c	PSEN2	PSN2_HUMAN	presenilin 2	P49810	PROTEIN COMPLEX	Inhibition of human gamma secretase in HEK293 cells assessed as reduction of amyloid beta level by ELISA	IC50	nM	150	10.1016/j.bmcl.2007.10.074	17983746	CHEMBL404509	ZINC000029129369	ZINC29129369	COc1ccc(CN([C@@H]2CCCCNC2=O)S(=O)(=O)c2ccc(Cl)cc2)c(F)c1	0	Annotated	NA	NA	FALSE	NA	TRUE	FALSE
SARS-CoV-2 Orf9c	PSEN2	PSN2_HUMAN	presenilin 2	P49810	PROTEIN COMPLEX	Inhibition of human gamma secretase in HEK293 cells assessed as reduction of amyloid beta level by ELISA	IC50	nM	150	10.1016/j.bmcl.2007.10.074	17983746	CHEMBL402021	ZINC000029129548	ZINC29129548	COc1ccc(CN([C@@H]2CC(F)(F)CCNC2=O)S(=O)(=O)CCC(F)(F)F)cn1	0	Annotated	NA	NA	FALSE	NA	TRUE	FALSE
SARS-CoV-2 Orf9c	PSEN2	PSN2_HUMAN	presenilin 2	P49810	PROTEIN COMPLEX	Inhibition of gamma-secretase assessed as reduction of amyloid-beta 40 levels in H4 cells	IC50	nM	150	10.1016/j.bmcl.2007.08.047	17869509	CHEMBL249824	ZINC000028957791	ZINC28957791	O=C1NCCCC[C@H]1N(CCCCCl)S(=O)(=O)c1ccc(Cl)cc1	0	Annotated	NA	NA	FALSE	NA	TRUE	FALSE
SARS-CoV-2 Orf9c	PSEN2	PSN2_HUMAN	presenilin 2	P49810	PROTEIN COMPLEX	Inhibition of human gamma-secretase activity	IC50	nM	150	10.1016/j.bmcl.2004.04.050	15177469	CHEMBL332977	ZINC000027109073	ZINC27109073	CC(C)N1C(=O)c2ccccc2[C@H](NC(=O)[C@H](C)NC(=O)CC2CCCCC2)C(=O)N1C	0	Annotated	NA	NA	FALSE	NA	TRUE	FALSE
SARS-CoV-2 Orf9c	PSEN2	PSN2_HUMAN	presenilin 2	P49810	PROTEIN COMPLEX	Inhibition of gamma-secretase activity in H4 human neuroglioma cells by measuring amyloid beta production	IC50	nM	150	10.1016/j.bmcl.2004.01.086	15050627	CHEMBL56609	ZINC000029556154	ZINC29556154	CC(C)CNC(=O)[C@H](CC1CCCCC1)NC(=O)[C@H](CC(C)C)NC(=O)Cc1ccccc1	0	Annotated	NA	NA	FALSE	NA	TRUE	FALSE
SARS-CoV-2 Orf9c	PSEN2	PSN2_HUMAN	presenilin 2	P49810	PROTEIN COMPLEX	Inhibitory concentration against Gamma-secretase in whole cell inhibition assay using SH-SY5Y cells	IC50	nM	152	10.1016/j.bmcl.2004.10.062	15603957	CHEMBL360069	ZINC000101027786	ZINC101027786	O=S(=O)(N[C@H]1[C@H]2CC[C@H]1Cc1cc(/C=C/CN3CCCCC3)ccc1C2)c1ccc(Cl)s1	0	Annotated	NA	NA	FALSE	NA	TRUE	FALSE
SARS-CoV-2 Orf9c	PSEN2	PSN2_HUMAN	presenilin 2	P49810	PROTEIN COMPLEX	Inhibition of gamma-secretase mediated amyloid beta-40 production in HEK293 cell membranes	IC50	nM	152.5	10.1016/j.bmcl.2006.10.011	17079141	CHEMBL394489	ZINC000028879218	ZINC28879218	O=C(OC[C@H]1CCC[C@@H](c2cc(F)cc(F)c2)N1S(=O)(=O)c1ccc(Cl)cc1)N1CCC2(CC1)C(=O)NCN2c1ccccc1	0	Annotated	NA	NA	FALSE	NA	TRUE	FALSE
SARS-CoV-2 Orf9c	PSEN2	PSN2_HUMAN	presenilin 2	P49810	PROTEIN COMPLEX	Inhibitory concentration against Gamma-secretase in whole cell inhibition assay using SH-SY5Y cells	IC50	nM	153	10.1016/j.bmcl.2004.10.062	15603957	CHEMBL183137	ZINC000028358538	ZINC28358538	O=C(Nc1ccc2c(c1)C[C@H]1CC[C@@H](C2)[C@H]1NS(=O)(=O)c1ccccc1)OCc1ccccc1Cl	0	Annotated	NA	NA	FALSE	NA	TRUE	FALSE
SARS-CoV-2 Orf9c	PSEN2	PSN2_HUMAN	presenilin 2	P49810	PROTEIN COMPLEX	Displacement of [3H](S)-5-chloro-N-(3-ethyl-1-hydroxypentan-2-yl)thiophene-2-sulfonamide from gamma secretase in human SH-SY5Y cells after 1 hr	IC50	nM	154	10.1016/j.bmc.2009.04.052	19443228	CHEMBL576553	ZINC000045283829	ZINC45283829	CCC(CC)[C@H](NS(=O)(=O)c1ccc(Cl)s1)c1ccnn1Cc1ccc(O)cc1	0	Annotated	NA	NA	FALSE	NA	TRUE	FALSE
SARS-CoV-2 Orf9c	PSEN2	PSN2_HUMAN	presenilin 2	P49810	PROTEIN COMPLEX	Inhibition of gamma secretase mediated amyloid beta-40 production	IC50	nM	154.5	10.1016/j.bmcl.2007.09.006	17890085	CHEMBL249086	ZINC000028950670	ZINC28950670	CC[C@@H]1C[C@H](O)C[C@H](COC(=O)N2CCN(CCO)CC2)N1S(=O)(=O)c1ccc(Cl)cc1	0	Annotated	NA	NA	FALSE	NA	TRUE	FALSE
SARS-CoV-2 Orf9c	PSEN2	PSN2_HUMAN	presenilin 2	P49810	PROTEIN COMPLEX	Inhibition of gamma secretase-mediated amyloid beta42 production in HEK293 cells by sandwich immunoassay	IC50	nM	156	10.1016/j.bmcl.2010.12.012	21195610	CHEMBL1643420	ZINC000066100842	ZINC66100842	CC[C@@H](c1ccc(F)cc1)N1CCCn2c(-c3ccc(-n4cnc(C)c4)c(OC)c3)nnc21	0	Annotated	NA	NA	FALSE	NA	TRUE	FALSE
SARS-CoV-2 Orf9c	PSEN2	PSN2_HUMAN	presenilin 2	P49810	PROTEIN COMPLEX	Inhibition of gamma secretase-mediated amyloid beta42 production in HEK293 cells	IC50	nM	158	10.1016/j.bmcl.2010.07.121	20724152	CHEMBL1223764	ZINC000058590715	ZINC58590715	COc1cc(/C=C2\N/C(=N\CC3CC3)N([C@H](C)c3ccc(F)cc3)C2=O)ccc1-n1cnc(C)c1	0	Annotated	NA	NA	FALSE	NA	TRUE	FALSE
SARS-CoV-2 Orf9c	PSEN2	PSN2_HUMAN	presenilin 2	P49810	PROTEIN COMPLEX	Inhibition of human gamma-secretase in HEK-APPswe cells assessed as amyloid beta42 production by electrochemiluminescence assay	IC50	nM	158.49	10.1039/C2MD20312J	NA	CHEMBL3347460	ZINC000299835551	ZINC299835551	COc1cc(Nc2nc3n(n2)CCC[C@H]3c2ccc(F)cc2)ccc1-c1nc(C)no1	0	Annotated	NA	NA	FALSE	NA	TRUE	FALSE
SARS-CoV-2 Orf9c	PSEN2	PSN2_HUMAN	presenilin 2	P49810	PROTEIN COMPLEX	Inhibition of gamma-secretase in human SHSY5Y cells expressing Swedish variant of APP K595N/M596L assessed as reduction of amyloid beta 42 formation after 16 hrs by ELISA	IC50	nM	158.49	10.1016/j.bmcl.2011.04.143	21636276	CHEMBL1797101	ZINC000072173024	ZINC72173024	COc1ccc([C@H](C)Nc2ccc(-c3ccc(-n4cnc(C)c4)c(OC)c3)nn2)cc1	0	Annotated	NA	NA	FALSE	NA	TRUE	FALSE
SARS-CoV-2 Orf9c	PSEN2	PSN2_HUMAN	presenilin 2	P49810	PROTEIN COMPLEX	Inhibition of gamma-secretase in human SHSY5Y cells expressing Swedish variant of APP K595N/M596L assessed as reduction of amyloid beta 42 formation after 16 hrs by ELISA	IC50	nM	158.49	10.1016/j.bmcl.2011.04.143	21636276	CHEMBL1797104	ZINC000072173081	ZINC72173081	COC[C@H](Nc1ccc(-c2ccc(-n3cnc(C)c3)c(OC)c2)nn1)c1ccccc1	0	Annotated	NA	NA	FALSE	NA	TRUE	FALSE
SARS-CoV-2 Orf9c	PSEN2	PSN2_HUMAN	presenilin 2	P49810	PROTEIN COMPLEX	Inhibition of gamma secretase-mediated amyloid-beta peptid aggregation	IC50	nM	159	10.1016/j.bmcl.2006.09.094	17055268	CHEMBL232494	ZINC000028816484	ZINC28816484	CC[C@@H]1CCC[C@H](COC(=O)N2CCC(N(C)C3CCN(C)CC3)CC2)N1S(=O)(=O)c1ccc(Cl)cc1	0	Annotated	NA	NA	FALSE	NA	TRUE	FALSE
SARS-CoV-2 Orf9c	PSEN2	PSN2_HUMAN	presenilin 2	P49810	PROTEIN COMPLEX	Inhibition of human gamma secretase assessed as reduction in Abeta42 level	IC50	nM	160	10.1016/j.bmcl.2014.10.024	25454273	CHEMBL3353552	ZINC000141937399	ZINC141937399	COc1cc(-c2nc(Nc3cccc(C(F)(F)F)c3)n(C)n2)ccc1-n1cnc(C)n1	0	Annotated	NA	NA	FALSE	NA	TRUE	FALSE
SARS-CoV-2 Orf9c	PSEN2	PSN2_HUMAN	presenilin 2	P49810	PROTEIN COMPLEX	Modulation of gamma-secretase in HEK293 cells expressing guinea pig Swedish mutant SFV-APP695sw assessed as inhibition of amyloid beta-42 production after 16 to 18 hrs by HTRF assay	IC50	nM	160	10.1016/j.bmcl.2013.09.041	24139583	CHEMBL3086741	ZINC000103273555	ZINC103273555	Cc1cc(-c2ccc(NC(=O)[C@@H](C)c3cccc(N4CCN(c5ccccc5)CC4)c3)cc2)ccn1	0	Annotated	NA	NA	FALSE	NA	TRUE	FALSE
SARS-CoV-2 Orf9c	PSEN2	PSN2_HUMAN	presenilin 2	P49810	PROTEIN COMPLEX	Inhibition of gamma secretase-mediated total amyloid beta production in human H4 cells	IC50	nM	160	10.1021/jm900188z	19694467	CHEMBL19616	ZINC000028225781	ZINC28225781	CC(C)C[C@H](NC(=O)Cc1cc(F)cc(F)c1)C(=O)N[C@@H](CC1CCCCC1)[C@@H](O)C(=O)Cc1ccccc1	0	Annotated	NA	NA	FALSE	NA	TRUE	FALSE
SARS-CoV-2 Orf9c	PSEN2	PSN2_HUMAN	presenilin 2	P49810	PROTEIN COMPLEX	Inhibition of gamma-secretase activity in H4 human neuroglioma cells by measuring amyloid beta production	IC50	nM	160	10.1016/j.bmcl.2004.01.086	15050627	CHEMBL299703	ZINC000029554773	ZINC29554773	CCCCN(C)C(=O)[C@H](CC1CCCCC1)NC(=O)[C@H](CC(C)C)NC(=O)CCc1ccccc1	0	Annotated	NA	NA	FALSE	NA	TRUE	FALSE
SARS-CoV-2 Orf9c	PSEN2	PSN2_HUMAN	presenilin 2	P49810	PROTEIN COMPLEX	Inhibition of gamma secretase assessed as reduction of amyloid beta level in H4 cells	IC50	nM	162	10.1016/j.bmcl.2007.04.082	17502137	CHEMBL246371	ZINC000028899635	ZINC28899635	C[C@H](NC(=O)Cc1cccnc1)C(=O)N[C@@H]1C(=O)N(C)N=Cc2ccccc21	0	Annotated	NA	NA	FALSE	NA	TRUE	FALSE
SARS-CoV-2 Orf9c	PSEN2	PSN2_HUMAN	presenilin 2	P49810	PROTEIN COMPLEX	Inhibition of gamma secretase-mediated amyloid beta42 production in HEK293 cells	IC50	nM	163	10.1016/j.bmcl.2010.07.121	20724152	CHEMBL1223704	ZINC000058590721	ZINC58590721	COc1cc(/C=C2\N/C(=N\CCCO)N([C@@H](C)c3ccc(F)cc3)C2=O)ccc1-n1cnc(C)c1	0	Annotated	NA	NA	FALSE	NA	TRUE	FALSE
SARS-CoV-2 Orf9c	PSEN2	PSN2_HUMAN	presenilin 2	P49810	PROTEIN COMPLEX	Inhibition of gamma secretase-mediated amyloid beta42 production in HEK293 cells	IC50	nM	163	10.1016/j.bmcl.2010.07.121	20724152	CHEMBL1224671	ZINC000102152094	ZINC102152094	COc1cc(/C=C2\N=C(O)N([C@@H](C)c3ccc(F)cc3)C2=O)ccc1-n1cnc(C)c1	0	Annotated	NA	NA	FALSE	NA	TRUE	FALSE
SARS-CoV-2 Orf9c	PSEN2	PSN2_HUMAN	presenilin 2	P49810	PROTEIN COMPLEX	Inhibition of gamma secretase-mediated amyloid beta42 production in HEK293 cells by sandwich immunoassay	IC50	nM	164	10.1016/j.bmcl.2010.12.012	21195610	CHEMBL1643447	ZINC000043205365	ZINC43205365	COc1cc(-c2n[nH]c3c2CCCN3[C@@H](C)c2ccc(F)cc2)ccc1-n1cnc(C)c1	0	Annotated	NA	NA	FALSE	NA	TRUE	FALSE
SARS-CoV-2 Orf9c	PSEN2	PSN2_HUMAN	presenilin 2	P49810	PROTEIN COMPLEX	Inhibition of gamma-secretase mediated amyloid beta-40 production in HEK293 cell membranes	IC50	nM	164.5	10.1016/j.bmcl.2006.10.011	17079141	CHEMBL263613	ZINC000028879238	ZINC28879238	CN(c1ccccc1)C1CCN(C(=O)OC[C@@H]2CCC[C@@H](c3cc(F)cc(F)c3)N2S(=O)(=O)c2ccc(Cl)cc2)CC1	0	Annotated	NA	NA	FALSE	NA	TRUE	FALSE
SARS-CoV-2 Orf9c	PSEN2	PSN2_HUMAN	presenilin 2	P49810	PROTEIN COMPLEX	Inhibition of gamma-secretase (unknown origin) expressed in CHO cells overexpressing human wild type APP assessed as reduction of amyloid beta 42 level after 24 hrs by ELISA	IC50	nM	170	10.1016/j.bmcl.2014.12.059	25582600	CHEMBL3394936	ZINC000299854717	ZINC299854717	CCn1cc(CN2CCn3c(ccc(-n4cnc(C)c4)c3=O)C2=O)c2cccc(C(F)(F)F)c21	0	Annotated	NA	NA	FALSE	NA	TRUE	FALSE
SARS-CoV-2 Orf9c	PSEN2	PSN2_HUMAN	presenilin 2	P49810	PROTEIN COMPLEX	Modulation of gamma-secretase in HEK293 cells expressing guinea pig Swedish mutant SFV-APP695sw assessed as inhibition of amyloid beta-42 production after 16 to 18 hrs by HTRF assay	IC50	nM	170	10.1016/j.bmcl.2013.09.041	24139583	CHEMBL3086730	ZINC000103273496	ZINC103273496	Cc1cc(-c2ccc(NC(=O)[C@@H](C)c3cccc(-c4ccc(N(C)C)nc4)c3)cc2)ccn1	0	Annotated	NA	NA	FALSE	NA	TRUE	FALSE
SARS-CoV-2 Orf9c	PSEN2	PSN2_HUMAN	presenilin 2	P49810	PROTEIN COMPLEX	Modulation of gamma-secretase in HEK293 cells expressing guinea pig Swedish mutant SFV-APP695sw assessed as inhibition of amyloid beta-42 production after 16 to 18 hrs by HTRF assay	IC50	nM	170	10.1016/j.bmcl.2013.09.041	24139583	CHEMBL3086736	ZINC000103273527	ZINC103273527	Cc1cccc([C@@H](CC(C)C)C(=O)Nc2ccc(-c3ccnc(C)c3)cc2)c1	0	Annotated	NA	NA	FALSE	NA	TRUE	FALSE
SARS-CoV-2 Orf9c	PSEN2	PSN2_HUMAN	presenilin 2	P49810	PROTEIN COMPLEX	Inhibition of human gamma secretase in HEK293 cells assessed as reduction of amyloid beta level by ELISA	IC50	nM	170	10.1016/j.bmcl.2007.10.074	17983746	CHEMBL257096	ZINC000029129290	ZINC29129290	O=C(NC1CC1)c1ccc(CN([C@@H]2CCCCNC2=O)S(=O)(=O)c2ccc(Cl)cc2)cc1	0	Annotated	NA	NA	FALSE	NA	TRUE	FALSE
SARS-CoV-2 Orf9c	PSEN2	PSN2_HUMAN	presenilin 2	P49810	PROTEIN COMPLEX	In vitro inhibition of gamma-secretase as amyloid peptide production in SH-SY5Y cells	IC50	nM	170	10.1016/j.bmcl.2004.12.017	15863342	CHEMBL191301	ZINC000028478182	ZINC28478182	CC(C)N(c1cc(F)ccc1F)S(=O)(=O)c1ccc(Cl)cc1	0	Annotated	NA	NA	FALSE	NA	TRUE	FALSE
SARS-CoV-2 Orf9c	PSEN2	PSN2_HUMAN	presenilin 2	P49810	PROTEIN COMPLEX	Inhibition of gamma secretase-mediated amyloid beta42 production in HEK293 cells	IC50	nM	171	10.1016/j.bmcl.2010.07.121	20724152	CHEMBL1223883	ZINC000058591687	ZINC58591687	CC/N=C1\N/C(=C\c2ccc(-n3cnc(C)c3)c(OC)c2)C(=O)N1[C@H](CCO)c1ccc(F)cc1	0	Annotated	NA	NA	FALSE	NA	TRUE	FALSE
SARS-CoV-2 Orf9c	PSEN2	PSN2_HUMAN	presenilin 2	P49810	PROTEIN COMPLEX	Inhibition of Gamma-secretase	IC50	nM	172	10.1016/j.bmcl.2006.09.064	17046254	CHEMBL241726	ZINC000028880100	ZINC28880100	CCN(CCCN1CCCC1)C(=O)OC[C@@H]1CCc2ccccc2N1S(=O)(=O)c1ccc(Cl)cc1	0	Annotated	NA	NA	FALSE	NA	TRUE	FALSE
SARS-CoV-2 Orf9c	PSEN2	PSN2_HUMAN	presenilin 2	P49810	PROTEIN COMPLEX	Inhibition of gamma secretase in human IMR32 cells assessed as inhibition of Abeta40 site cleavage by ELISA	IC50	nM	175	10.1016/j.bmcl.2009.10.060	19879755	CHEMBL571246	ZINC000045256933	ZINC45256933	CN(C)C(=O)N1C[C@@H]2c3cn[nH]c3C[C@H](C1)N2S(=O)(=O)c1ccc(Cl)cc1	0	Annotated	NA	NA	FALSE	NA	TRUE	FALSE
SARS-CoV-2 Orf9c	PSEN2	PSN2_HUMAN	presenilin 2	P49810	PROTEIN COMPLEX	Inhibitory concentration against Gamma-secretase in whole cell inhibition assay using SH-SY5Y cells	IC50	nM	175	10.1016/j.bmcl.2004.10.062	15603957	CHEMBL181306	ZINC000101007663	ZINC101007663	O=S(=O)(N[C@H]1[C@H]2CC[C@H]1Cc1c(Cl)cccc1C2)c1ccc(Cl)s1	0	Annotated	NA	NA	FALSE	NA	TRUE	FALSE
SARS-CoV-2 Orf9c	PSEN2	PSN2_HUMAN	presenilin 2	P49810	PROTEIN COMPLEX	Inhibition of human gamma secretase assessed as reduction in Abeta42 level	IC50	nM	178	10.1016/j.bmcl.2014.10.024	25454273	CHEMBL3353095	ZINC000141716073	ZINC141716073	COc1ccccc1Nc1nc(-c2ccc(-n3cnc(C)c3)c(OC)c2)nn1C	0	Annotated	NA	NA	FALSE	NA	TRUE	FALSE
SARS-CoV-2 Orf9c	PSEN2	PSN2_HUMAN	presenilin 2	P49810	PROTEIN COMPLEX	Modulation of gamma secretase in human H4 cells transfected with APP751 SWE clone 8.20 mutant assessed as inhibition of amyloid beta (1 to 42) production after 19 hrs	IC50	nM	180	10.1016/j.bmcl.2015.06.020	26848108	CHEMBL3769431	ZINC000653689405	ZINC653689405	CNc1nc(Nc2ccc(-n3cncn3)c(OC)c2)nc(-c2ccccc2)n1	0	Annotated	NA	NA	FALSE	NA	TRUE	FALSE
SARS-CoV-2 Orf9c	PSEN2	PSN2_HUMAN	presenilin 2	P49810	PROTEIN COMPLEX	Modulation of gamma secretase in human H4 cells assessed as inhibition of amyloid beta (1 to 42) production	IC50	nM	180	10.1016/j.bmcl.2015.06.020	26848108	CHEMBL3770314	ZINC000653710246	ZINC653710246	Cc1ncn(-c2ccc3c(c2)CCc2cn(Cc4ccccc4)nc2N3)n1	0	Annotated	NA	NA	FALSE	NA	TRUE	FALSE
SARS-CoV-2 Orf9c	PSEN2	PSN2_HUMAN	presenilin 2	P49810	PROTEIN COMPLEX	Inhibition of gamma-secretase in human SH-SY5Y cells expressing beta-APP C-terminal fragment SPA4CT assessed as decrease of amyloid beta-42 level by electrochemiluminescent method	IC50	nM	180	10.1016/j.bmcl.2015.07.003	26212776	CHEMBL3609641	ZINC000146712414	ZINC146712414	COc1cc(-c2cn([C@@H]3CCc4cccnc4N(CC(F)(F)F)C3=O)nn2)ccc1-n1cnc(C)c1	0	Annotated	NA	NA	FALSE	NA	TRUE	FALSE
SARS-CoV-2 Orf9c	PSEN2	PSN2_HUMAN	presenilin 2	P49810	PROTEIN COMPLEX	Inhibition of gamma-secretase (unknown origin) expressed in CHO cells expressing APP assessed as inhibition of amyloid beta 42 production	IC50	nM	180	10.1039/C3MD00283G	NA	CHEMBL3134510	ZINC000150523564	ZINC150523564	C#CCCCCNC(=O)[C@H](Cc1ccc(C(=O)c2ccccc2)cc1)NC(=O)[C@H](CC(C)C)NC(=O)[C@H](Cc1ccccc1)C[C@@H](O)[C@H](Cc1ccccc1)NC(=O)c1ccc(C(=O)c2ccccc2)cc1	0	Annotated	NA	NA	FALSE	NA	TRUE	FALSE
SARS-CoV-2 Orf9c	PSEN2	PSN2_HUMAN	presenilin 2	P49810	PROTEIN COMPLEX	Modulation of gamma-secretase in HEK293 cells expressing guinea pig Swedish mutant SFV-APP695sw assessed as inhibition of amyloid beta-42 production after 16 to 18 hrs by HTRF assay	IC50	nM	180	10.1016/j.bmcl.2013.09.041	24139583	CHEMBL3086550	ZINC000103294184	ZINC103294184	Cc1cc(-c2ccc(NC(=O)[C@@H](C)c3cccc(-c4ccc(NC(C)C)nc4)c3)cc2)ccn1	0	Annotated	NA	NA	FALSE	NA	TRUE	FALSE
SARS-CoV-2 Orf9c	PSEN2	PSN2_HUMAN	presenilin 2	P49810	PROTEIN COMPLEX	Inhibition of gamma secretase-mediated beta-APP cleavage in human H4 cells assessed by measuring Abeta40 production by ELISA	IC50	nM	180	10.1016/j.bmcl.2007.06.022	17606371	CHEMBL231769	ZINC000028823172	ZINC28823172	CCC[C@@H](C)N(c1cc(Cl)ccc1CO)S(=O)(=O)c1ccc(C#N)cc1	0	Annotated	NA	NA	FALSE	NA	TRUE	FALSE
SARS-CoV-2 Orf9c	PSEN2	PSN2_HUMAN	presenilin 2	P49810	PROTEIN COMPLEX	Inhibition of gamma-secretase assessed as reduction of amyloid-beta 40 levels in H4 cells	IC50	nM	180	10.1016/j.bmcl.2007.08.047	17869509	CHEMBL412454	ZINC000028957559	ZINC28957559	O=C1NCCCC[C@H]1N(Cc1ccc(C(F)(F)F)cc1)S(=O)(=O)c1ccccc1	0	Annotated	NA	NA	FALSE	NA	TRUE	FALSE
SARS-CoV-2 Orf9c	PSEN2	PSN2_HUMAN	presenilin 2	P49810	PROTEIN COMPLEX	Inhibition of gamma-secretase assessed as reduction of amyloid-beta 40 levels in H4 cells	IC50	nM	180	10.1016/j.bmcl.2007.08.047	17869509	CHEMBL249823	ZINC000028957789	ZINC28957789	N#CCCCCN([C@@H]1CCCCNC1=O)S(=O)(=O)c1ccc(Cl)cc1	0	Annotated	NA	NA	FALSE	NA	TRUE	FALSE
SARS-CoV-2 Orf9c	PSEN2	PSN2_HUMAN	presenilin 2	P49810	PROTEIN COMPLEX	Inhibition of amyloid beta protein production in transfected H4 (neuroglioma) cells expressing APF constructs.	IC50	nM	180	10.1016/s0960-894x(02)01058-2	12643944	CHEMBL19244	ZINC000013488670	ZINC13488670	CC(=O)[C@H](O)[C@H](CC1CCCCC1)NC(=O)[C@H](CC(C)C)NC(=O)Cc1cc(F)cc(F)c1	0	Annotated	NA	NA	FALSE	NA	TRUE	FALSE
SARS-CoV-2 Orf9c	PSEN2	PSN2_HUMAN	presenilin 2	P49810	PROTEIN COMPLEX	Inhibition of gamma-secretase-mediated cleavage of amyloid precursor protein in human IMR32 cells after 2 hrs using MBPC-125 substrate by ELISA assay	IC50	nM	187	10.1016/j.bmcl.2011.08.008	21885276	CHEMBL1837055	ZINC000102073395	ZINC102073395	O=S(=O)(c1ccc(C(F)(F)F)cc1)N1[C@H]2Cc3[nH]ncc3[C@H]1C[C@H](c1cccnc1)C2	0	Annotated	NA	NA	FALSE	NA	TRUE	FALSE
SARS-CoV-2 Orf9c	PSEN2	PSN2_HUMAN	presenilin 2	P49810	PROTEIN COMPLEX	Inhibition of gamma-secretase-mediated notch cleavage in human SNC cells by ELISA	IC50	nM	187	10.1016/j.bmcl.2010.04.148	20529683	CHEMBL1082449	ZINC000049036068	ZINC49036068	O=C1c2[nH]ncc2[C@@H](C2CC2)N(S(=O)(=O)c2ccc(C(F)(F)F)nc2)[C@H]1C1CCOCC1	0	Annotated	NA	NA	FALSE	NA	TRUE	FALSE
SARS-CoV-2 Orf9c	PSEN2	PSN2_HUMAN	presenilin 2	P49810	PROTEIN COMPLEX	Modulation of gamma secretase in human H4 cells assessed as inhibition of amyloid beta (1 to 42) production	IC50	nM	190	10.1016/j.bmcl.2015.06.020	26848108	CHEMBL3770111	ZINC000653709005	ZINC653709005	O=C1Nc2cc(-n3cnc(Cl)c3)ccc2Nc2nc(Cc3ccccc3)ccc21	0	Annotated	NA	NA	FALSE	NA	TRUE	FALSE
SARS-CoV-2 Orf9c	PSEN2	PSN2_HUMAN	presenilin 2	P49810	PROTEIN COMPLEX	Inhibition of human gamma secretase assessed as reduction in Abeta42 level	IC50	nM	190	10.1016/j.bmcl.2014.10.024	25454273	CHEMBL3353082	ZINC000114919020	ZINC114919020	COc1cc(-c2nc(CNc3cccc(C(F)(F)F)c3)n(C)n2)ccc1-n1cnc(C)c1	0	Annotated	NA	NA	FALSE	NA	TRUE	FALSE
SARS-CoV-2 Orf9c	PSEN2	PSN2_HUMAN	presenilin 2	P49810	PROTEIN COMPLEX	Inhibition of gamma secretase-mediated beta-APP cleavage in human H4 cells assessed by measuring Abeta40 production by ELISA	IC50	nM	190	10.1016/j.bmcl.2007.06.022	17606371	CHEMBL232370	ZINC000028823153	ZINC28823153	Cc1ccc(S(=O)(=O)N(c2cc(Cl)ccc2CO)[C@@H](C)C2CCCCC2)cc1	0	Annotated	NA	NA	FALSE	NA	TRUE	FALSE
SARS-CoV-2 Orf9c	PSEN2	PSN2_HUMAN	presenilin 2	P49810	PROTEIN COMPLEX	Inhibitory concentration against Gamma-secretase in whole cell inhibition assay using SH-SY5Y cells	IC50	nM	190	10.1016/j.bmcl.2004.10.062	15603957	CHEMBL183326	ZINC000101014049	ZINC101014049	O=S(=O)(NC1[C@H]2CC[C@H]1Cc1ccccc1C2)c1ccccc1	0	On-Demand	NA	NA	FALSE	NA	TRUE	FALSE
SARS-CoV-2 Orf9c	PSEN2	PSN2_HUMAN	presenilin 2	P49810	PROTEIN COMPLEX	Inhibition of human gamma-secretase activity	IC50	nM	190	10.1016/j.bmcl.2004.04.050	15177469	CHEMBL119731	ZINC000027103686	ZINC27103686	CC(C)[C@H](NC(=O)Cc1cc(F)cc(F)c1)C(=O)N[C@@H]1C(=O)N(C)N(C(C)C)C(=O)c2ccccc21	0	Annotated	NA	NA	FALSE	NA	TRUE	FALSE
SARS-CoV-2 Orf9c	PSEN2	PSN2_HUMAN	presenilin 2	P49810	PROTEIN COMPLEX	Modulation of gamma-secretase-mediated cleavage of human APP Swedish and London mutation expressed in HEK293 cells assessed as inhibition of amyloid beta42 production after 5 hrs by sandwich immunoassay	IC50	nM	191	10.1021/jm201407j	22098494	CHEMBL1950530	ZINC000073199029	ZINC73199029	CNC[C@]1(c2ccc(F)cc2)ON=C2/C(=C/c3ccc(-n4cnc(C)c4)c(OC)c3)CCCN21	0	Annotated	NA	NA	FALSE	NA	TRUE	FALSE
SARS-CoV-2 Orf9c	PSEN2	PSN2_HUMAN	presenilin 2	P49810	PROTEIN COMPLEX	Inhibition of gamma secretase in human IMR32 cells assessed as inhibition of Abeta40 site cleavage by ELISA	IC50	nM	194	10.1016/j.bmcl.2009.10.060	19879755	CHEMBL571428	ZINC000195378004	ZINC195378004	O=S(=O)(c1ccc(Cl)cc1)N1[C@H]2Cc3[nH]ncc3[C@H]1C[C@H](OCC1CC1)C2	0	Annotated	NA	NA	FALSE	NA	TRUE	FALSE
SARS-CoV-2 Orf9c	PSEN2	PSN2_HUMAN	presenilin 2	P49810	PROTEIN COMPLEX	Modulation of gamma-secretase-mediated cleavage of human APP Swedish and London mutation expressed in HEK293 cells assessed as inhibition of amyloid beta42 production after 5 hrs by sandwich immunoassay	IC50	nM	196	10.1021/jm201407j	22098494	CHEMBL1950531	ZINC000073199030	ZINC73199030	COc1cc(/C=C2\CCCN3C2=NO[C@]3(CN(C)C)c2ccc(F)cc2)ccc1-n1cnc(C)c1	0	Annotated	NA	NA	FALSE	NA	TRUE	FALSE
SARS-CoV-2 Orf9c	PSEN2	PSN2_HUMAN	presenilin 2	P49810	PROTEIN COMPLEX	Modulation of gamma-secretase-mediated cleavage of human APP Swedish and London mutation expressed in HEK293 cells assessed as inhibition of amyloid beta42 production after 5 hrs by sandwich immunoassay	IC50	nM	199	10.1021/jm201407j	22098494	CHEMBL1950533	ZINC000073199618	ZINC73199618	COc1cc(/C=C2\CCCN3C2=NO[C@]3(CN(C)C(C)=O)c2ccc(F)cc2)ccc1-n1cnc(C)c1	0	Annotated	NA	NA	FALSE	NA	TRUE	FALSE
SARS-CoV-2 Orf9c	PSEN2	PSN2_HUMAN	presenilin 2	P49810	PROTEIN COMPLEX	Inhibition of gamma-secretase in human SHSY5Y cells expressing Swedish variant of APP K595N/M596L assessed as reduction of amyloid beta 42 formation after 16 hrs by ELISA	IC50	nM	199.53	10.1016/j.bmcl.2011.04.143	21636276	CHEMBL1797107	ZINC000072173380	ZINC72173380	COc1cc(-c2nnc(N[C@@H](C)c3ccc(F)cc3)cc2C)ccc1-n1cnc(C)c1	0	Annotated	NA	NA	FALSE	NA	TRUE	FALSE
SARS-CoV-2 Orf9c	PSEN2	PSN2_HUMAN	presenilin 2	P49810	PROTEIN COMPLEX	Inhibition of gamma-secretase in human SHSY5Y cells expressing human recombinant Swedish variant of APP K595N/M596L assessed as reduction of amyloid beta42 level after 48 hrs by AlphaLISA assay	IC50	nM	199.53	10.1016/j.bmcl.2011.06.042	21742495	CHEMBL1808599	ZINC000072176448	ZINC72176448	COc1cc(-c2cnc(N[C@@H](C)c3ccc(F)cc3)nc2)ccc1-n1cnc(C)c1	0	Annotated	NA	NA	FALSE	NA	TRUE	FALSE
SARS-CoV-2 Orf9c	PSEN2	PSN2_HUMAN	presenilin 2	P49810	PROTEIN COMPLEX	Modulation of gamma secretase in human H4 cells assessed as inhibition of amyloid beta (1 to 42) production	IC50	nM	200	10.1016/j.bmcl.2015.06.020	26848108	CHEMBL3770272	ZINC000653709006	ZINC653709006	C[C@@H](c1ccccc1)c1ccc2c(n1)Nc1ccc(-n3cnc(Cl)c3)cc1NC2=O	0	Annotated	NA	NA	FALSE	NA	TRUE	FALSE
SARS-CoV-2 Orf9c	PSEN2	PSN2_HUMAN	presenilin 2	P49810	PROTEIN COMPLEX	Modulation of gamma-secretase in human SKNBE-2 cells transfected with wild type APP assessed as inhibition of intracellular amyloid beta 42 production after 16 hrs by sandwich ELISA	IC50	nM	200	10.1016/j.bmcl.2015.06.032	26142947	CHEMBL2151284	ZINC000072315512	ZINC72315512	CC(C)C[C@H](C(=O)O)c1cc(-c2ccc(C(F)(F)F)cc2)cc(-c2ccc(C(F)(F)F)cc2)c1	0	In-Stock	NA	NA	FALSE	NA	TRUE	FALSE
SARS-CoV-2 Orf9c	PSEN2	PSN2_HUMAN	presenilin 2	P49810	PROTEIN COMPLEX	Inhibition of human gamma secretase assessed as reduction in Abeta42 level	IC50	nM	200	10.1016/j.bmcl.2014.10.024	25454273	CHEMBL3353087	ZINC000141633042	ZINC141633042	COc1cc(-c2nc(Nc3ccccc3)n(C)n2)ccc1-n1cnc(C)c1	0	Annotated	NA	NA	FALSE	NA	TRUE	FALSE
SARS-CoV-2 Orf9c	PSEN2	PSN2_HUMAN	presenilin 2	P49810	PROTEIN COMPLEX	Modulation of gamma-secretase (unknown origin) assessed as inhibition of amyloid beta 42 production	IC50	nM	200	10.1039/C3MD20357C	NA	CHEMBL3221467	ZINC000299849772	ZINC299849772	CC(=O)O[C@@H]([C@@H]1C[C@@H](C)[C@H]2[C@H](O1)[C@H](O)[C@@]1(C)[C@@H]3CC[C@H]4C(C)(C)[C@@H](OC(N)=O)CC[C@@]45C[C@@]35CC[C@]21C)C(C)(C)O	0	Annotated	NA	NA	FALSE	NA	TRUE	FALSE
SARS-CoV-2 Orf9c	PSEN2	PSN2_HUMAN	presenilin 2	P49810	PROTEIN COMPLEX	Modulation of gamma-secretase in human SH-SY5Y cells over-expressing beta-APP C-terminal fragment SPA4CT assessed as amyloid beta42 level by electrochemiluminescent analysis	IC50	nM	200	10.1016/j.bmcl.2011.04.089	21616665	CHEMBL1818837	ZINC000043201901	ZINC43201901	COc1cc(-c2cn(Cc3ccc(-c4nc5ccccc5o4)cc3)nn2)ccc1-n1cnc(C)c1	0	Annotated	NA	NA	FALSE	NA	TRUE	FALSE
SARS-CoV-2 Orf9c	PSEN2	PSN2_HUMAN	presenilin 2	P49810	PROTEIN COMPLEX	Inhibition of gamma-secretase in human SH-SY5Y cells overexpressing APP assessed as amyloid beta-40 production by electrochemiluminescent assay	IC50	nM	200	10.1016/j.bmcl.2010.11.111	21190851	CHEMBL1642191	ZINC000066263447	ZINC66263447	COc1cc(/C=C/c2nc(N)c3c4c(sc3n2)CCCCC4)ccc1-n1cnc(C)c1	1	Annotated	NA	NA	FALSE	NA	TRUE	FALSE
SARS-CoV-2 Orf9c	PSEN2	PSN2_HUMAN	presenilin 2	P49810	PROTEIN COMPLEX	Inhibition of beta amyloid protein 40	IC50	nM	4600	10.1016/j.bmcl.2006.04.025	16682195	CHEMBL212569	ZINC000036175650	ZINC36175650	O=C1C=CCN(C(=O)OCc2ccccc2)[C@@H]1Cc1ccccc1	0	Annotated	NA	NA	FALSE	NA	TRUE	FALSE
SARS-CoV-2 Orf9c	PSEN2	PSN2_HUMAN	presenilin 2	P49810	PROTEIN COMPLEX	Inhibition of human gamma secretase-mediated total amyloid beta production expressed in CHO-N9 cells	IC50	nM	200	10.1021/jm900188z	19694467	CHEMBL204357	ZINC000034801833	ZINC34801833	CCC[C@H](C(=O)NO)[C@@H](CC(C)C)C(=O)N[C@H]1CCCCN(Cc2cccc(Oc3ccccc3)c2)C1=O	9	For-Sale	213	NA	FALSE	NA	TRUE	FALSE
SARS-CoV-2 Orf9c	PSEN2	PSN2_HUMAN	presenilin 2	P49810	PROTEIN COMPLEX	Inhibition of gamma secretase isolated from HeLa cells by ELISA	IC50	nM	200	10.1021/jm049566e	15588083	CHEMBL105130	ZINC000028634686	ZINC28634686	COC(=O)[C@@H](CC(C)C)NC(=O)[C@@H](CC(C)C)NC(=O)N(Cc1ccccc1)C[C@@H](O)[C@@H](Cc1ccccc1)NC(=O)OC(C)(C)C	0	Annotated	NA	NA	FALSE	NA	TRUE	FALSE
SARS-CoV-2 Orf9c	PSEN2	PSN2_HUMAN	presenilin 2	P49810	PROTEIN COMPLEX	Inhibition of gamma secretase in human IMR32 cells assessed as inhibition of Abeta40 site cleavage by ELISA	IC50	nM	202	10.1016/j.bmcl.2009.10.060	19879755	CHEMBL584118	ZINC000045317579	ZINC45317579	CCOC(=O)N1C[C@@H]2c3cn[nH]c3C[C@H](C1)N2S(=O)(=O)c1ccc(Cl)cc1	0	Annotated	NA	NA	FALSE	NA	TRUE	FALSE
SARS-CoV-2 Orf9c	PSEN2	PSN2_HUMAN	presenilin 2	P49810	PROTEIN COMPLEX	Inhibition of gamma-secretase (unknown origin) expressed in CHO cells overexpressing human wild type APP assessed as reduction of amyloid beta 42 level after 24 hrs by ELISA	IC50	nM	207	10.1016/j.bmcl.2014.12.059	25582600	CHEMBL3394929	ZINC000299868788	ZINC299868788	Cc1cn(-c2ccc3n(c2=O)CCN(Cc2[nH]c4ccccc4c2Cl)C3=O)cn1	0	Annotated	NA	NA	FALSE	NA	TRUE	FALSE
SARS-CoV-2 Orf9c	PSEN2	PSN2_HUMAN	presenilin 2	P49810	PROTEIN COMPLEX	Inhibition of gamma secretase-mediated amyloid beta42 production in HEK293 cells by sandwich immunoassay	IC50	nM	209	10.1016/j.bmcl.2010.12.012	21195610	CHEMBL1643450	ZINC000066112119	ZINC66112119	CC[C@H](c1cc(F)c(F)c(F)c1)N1CCCc2c(-c3ccc(-n4cnc(C)c4)c(OC)c3)n[nH]c21	0	Annotated	NA	NA	FALSE	NA	TRUE	FALSE
SARS-CoV-2 Orf9c	PSEN2	PSN2_HUMAN	presenilin 2	P49810	PROTEIN COMPLEX	Inhibition of gamma secretase in human H4 cells overexpressing human APP assessed as reduction in amyloid beta-42 secretion after 22 hrs	IC50	nM	209	10.1016/j.bmcl.2011.08.060	21924610	CHEMBL1915570	ZINC000073196303	ZINC73196303	Cc1cn(-c2ccc(Nc3nc4c(s3)CCC[C@@H]4c3ccccc3)cc2O)cn1	1	Annotated	NA	NA	FALSE	NA	TRUE	FALSE
SARS-CoV-2 Orf9c	PSEN2	PSN2_HUMAN	presenilin 2	P49810	PROTEIN COMPLEX	Inhibitory concentration against Gamma-secretase in whole cell inhibition assay using SH-SY5Y cells	IC50	nM	209	10.1016/j.bmcl.2004.10.062	15603957	CHEMBL179524	ZINC000101005555	ZINC101005555	O=S(=O)(N[C@H]1[C@H]2CC[C@H]1Cc1cc(OCCN3CC[C@H](O)C3)ccc1C2)c1ccc(Cl)s1	0	Annotated	NA	NA	FALSE	NA	TRUE	FALSE
SARS-CoV-2 Orf9c	PSEN2	PSN2_HUMAN	presenilin 2	P49810	PROTEIN COMPLEX	Modulation of gamma-secretase in human SH-SY5Y cells overexpressing APP C-terminal fragment SPA4CT assessed as inhibition of intracellular amyloid beta 42 production by electrochemiluminescent assay	IC50	nM	210	10.1016/j.bmcl.2015.06.032	26142947	CHEMBL3609753	ZINC000473084214	ZINC473084214	Cc1cn(-c2ccc(-c3cn([C@H]4CCc5c(F)cccc5[C@H](CC(F)(F)F)C4=O)nn3)cc2OC(F)(F)F)cn1	0	Annotated	NA	NA	FALSE	NA	TRUE	FALSE
SARS-CoV-2 Orf9c	PSEN2	PSN2_HUMAN	presenilin 2	P49810	PROTEIN COMPLEX	Modulation of gamma-secretase in HEK293 cells expressing guinea pig Swedish mutant SFV-APP695sw assessed as inhibition of amyloid beta-42 production after 16 to 18 hrs by HTRF assay	IC50	nM	210	10.1016/j.bmcl.2013.09.041	24139583	CHEMBL3087042	ZINC000103283638	ZINC103283638	CCc1cc(-c2ccc(NS(=O)(=O)c3cc(C(F)(F)F)cc(C(F)(F)F)c3)cc2)ccn1	1	Annotated	NA	NA	FALSE	NA	TRUE	FALSE
SARS-CoV-2 Orf9c	PSEN2	PSN2_HUMAN	presenilin 2	P49810	PROTEIN COMPLEX	Inhibition of gamma secretase expressed in SH-SY5Y cells	IC50	nM	210	10.1016/j.bmcl.2006.04.019	16682202	CHEMBL379926	ZINC000036175660	ZINC36175660	COC(=O)/C=C/C[C@H]1CCC[C@](c2cc(F)ccc2F)(S(=O)(=O)c2ccc(Cl)cc2)C1	0	Annotated	NA	NA	FALSE	NA	TRUE	FALSE
SARS-CoV-2 Orf9c	PSEN2	PSN2_HUMAN	presenilin 2	P49810	PROTEIN COMPLEX	Inhibition of human gamma-secretase activity	IC50	nM	210	10.1016/j.bmcl.2004.04.050	15177469	CHEMBL117056	ZINC000002541715	ZINC2541715	C[C@H](NC(=O)Cc1cc(F)cc(F)c1)C(=O)N[C@@H]1N=C(c2ccccc2)c2ccccc2N(C)C1=O	0	For-Sale	NA	NA	FALSE	NA	TRUE	FALSE
SARS-CoV-2 Orf9c	PSEN2	PSN2_HUMAN	presenilin 2	P49810	PROTEIN COMPLEX	Inhibition of gamma secretase in human H4 cells overexpressing human APP assessed as reduction in amyloid beta-42 secretion after 22 hrs	IC50	nM	212	10.1016/j.bmcl.2011.08.060	21924610	CHEMBL1915580	ZINC000073170054	ZINC73170054	COc1cc(Nc2nc3c(s2)CCC[C@@H]3c2ccccc2)ccc1-c1sc(C)nc1C	1	Annotated	NA	NA	FALSE	NA	TRUE	FALSE
SARS-CoV-2 Orf9c	PSEN2	PSN2_HUMAN	presenilin 2	P49810	PROTEIN COMPLEX	Inhibition of human gamma secretase in human SHSY5Y cells	IC50	nM	212	10.1016/j.bmcl.2007.10.057	18061448	CHEMBL255740	ZINC000029128493	ZINC29128493	CCOC(=O)[C@@]12CCCC[C@@H](CC1)[C@@H]2NS(=O)(=O)c1ccc(Cl)s1	0	Annotated	NA	NA	FALSE	NA	TRUE	FALSE
SARS-CoV-2 Orf9c	PSEN2	PSN2_HUMAN	presenilin 2	P49810	PROTEIN COMPLEX	Modulation of gamma-secretase in human SK-N-BE(2) cells expressing wild type APP 695 assessed as reduction in amyloid beta 42 level after overnight incubation by sandwich immunoassay	IC50	nM	213	10.1021/jm201710f	22650177	CHEMBL2178530	ZINC000068243963	ZINC68243963	COc1cc(Nc2cccn3cc(C4CCOCC4)nc23)ccc1-n1cnc(C)c1	0	Annotated	NA	NA	FALSE	NA	TRUE	FALSE
SARS-CoV-2 Orf9c	PSEN2	PSN2_HUMAN	presenilin 2	P49810	PROTEIN COMPLEX	Inhibition of gamma secretase in human H4 cells overexpressing human APP assessed as reduction in amyloid beta-42 secretion after 22 hrs	IC50	nM	214	10.1016/j.bmcl.2011.08.060	21924610	CHEMBL1915559	ZINC000068249157	ZINC68249157	COc1cc(Nc2nc(C)c(Cc3cccc(Cl)c3)s2)ccc1-n1cnc(C)c1	1	Annotated	NA	NA	FALSE	NA	TRUE	FALSE
SARS-CoV-2 Orf9c	PSEN2	PSN2_HUMAN	presenilin 2	P49810	PROTEIN COMPLEX	Inhibition of Gamma-secretase	IC50	nM	217	10.1016/j.bmcl.2006.09.064	17046254	CHEMBL248487	ZINC000028880460	ZINC28880460	O=C(OC[C@H]1CCc2c(F)ccc(F)c2N1S(=O)(=O)c1ccc(Cl)cc1)N1CCC(N2CCCCC2)CC1	0	Annotated	NA	NA	FALSE	NA	TRUE	FALSE
SARS-CoV-2 Orf9c	PSEN2	PSN2_HUMAN	presenilin 2	P49810	PROTEIN COMPLEX	Inhibition of gamma secretase-mediated amyloid beta42 production in HEK293 cells	IC50	nM	218	10.1016/j.bmcl.2010.07.121	20724152	CHEMBL1223639	ZINC000058583476	ZINC58583476	COc1cc(/C=C2\N=C(NCCO)N([C@@H](C)c3ccc(F)cc3)C2=O)ccc1-n1cnc(C)c1	0	Annotated	NA	NA	FALSE	NA	TRUE	FALSE
SARS-CoV-2 Orf9c	PSEN2	PSN2_HUMAN	presenilin 2	P49810	PROTEIN COMPLEX	Inhibition of gamma secretase-mediated amyloid-beta peptid aggregation	IC50	nM	219	10.1016/j.bmcl.2006.09.094	17055268	CHEMBL232293	ZINC000028816479	ZINC28816479	C[C@@H]1CCC[C@H](COC(=O)N2CCC(N(C)C3CCN(C)CC3)CC2)N1S(=O)(=O)c1ccc(Cl)cc1	0	Annotated	NA	NA	FALSE	NA	TRUE	FALSE
SARS-CoV-2 Orf9c	PSEN2	PSN2_HUMAN	presenilin 2	P49810	PROTEIN COMPLEX	Inhibition of Gamma-secretase	IC50	nM	219	10.1016/j.bmcl.2006.09.064	17046254	CHEMBL248288	ZINC000028880432	ZINC28880432	O=C(OC[C@@H]1CCc2c(F)cc(F)cc2N1S(=O)(=O)c1ccc(Cl)cc1)N1CCC(N2CCCCC2)CC1	0	Annotated	NA	NA	FALSE	NA	TRUE	FALSE
SARS-CoV-2 Orf9c	PSEN2	PSN2_HUMAN	presenilin 2	P49810	PROTEIN COMPLEX	Modulation of gamma-secretase in HEK293 cells expressing guinea pig Swedish mutant SFV-APP695sw assessed as inhibition of amyloid beta-42 production after 16 to 18 hrs by HTRF assay	IC50	nM	220	10.1016/j.bmcl.2013.09.041	24139583	CHEMBL3086554	ZINC000103294198	ZINC103294198	Cc1cc(-c2ccc(NC(=O)[C@@H](C)c3cccc(-c4cccc(C#N)c4)c3)cc2)ccn1	0	Annotated	NA	NA	FALSE	NA	TRUE	FALSE
SARS-CoV-2 Orf9c	PSEN2	PSN2_HUMAN	presenilin 2	P49810	PROTEIN COMPLEX	Modulation of gamma-secretase (unknown origin) assessed as inhibition of amyloid beta 42 production	IC50	nM	220	10.1039/C3MD20357C	NA	CHEMBL3221466	ZINC000299848583	ZINC299848583	CC(=O)O[C@@H]([C@@H]1C[C@@H](C)[C@H]2[C@H](O1)[C@H](O)[C@@]1(C)[C@@H]3CC[C@H]4C(C)(C)[C@@H](OC(=O)[C@@H]5CCN5)CC[C@@]45C[C@@]35CC[C@]21C)C(C)(C)O	0	Annotated	NA	NA	FALSE	NA	TRUE	FALSE
SARS-CoV-2 Orf9c	PSEN2	PSN2_HUMAN	presenilin 2	P49810	PROTEIN COMPLEX	Modulation of gamma-secretase (unknown origin) assessed as inhibition of amyloid beta 42 production	IC50	nM	220	10.1039/C3MD20357C	NA	CHEMBL3221478	ZINC000299849323	ZINC299849323	CC(=O)O[C@@H]([C@@H]1C[C@@H](C)[C@H]2[C@H](O1)[C@H](O)[C@@]1(C)[C@@H]3CC[C@H]4C(C)(C)[C@@H](OC(=O)N5CCOCC5)CC[C@@]45C[C@@]35CC[C@]21C)C(C)(C)O	0	Annotated	NA	NA	FALSE	NA	TRUE	FALSE
SARS-CoV-2 Orf9c	PSEN2	PSN2_HUMAN	presenilin 2	P49810	PROTEIN COMPLEX	Modulation of gamma-secretase in human SH-SY5Y cells over-expressing beta-APP C-terminal fragment SPA4CT assessed as amyloid beta42 level by electrochemiluminescent analysis	IC50	nM	220	10.1016/j.bmcl.2011.04.089	21616665	CHEMBL1818828	ZINC000072114298	ZINC72114298	COc1cc(-c2cn(Cc3cc(C(F)(F)F)cc(C(F)(F)F)c3)nn2)ccc1-n1cnc(C)c1	1	Annotated	NA	NA	FALSE	NA	TRUE	FALSE
SARS-CoV-2 Orf9c	PSEN2	PSN2_HUMAN	presenilin 2	P49810	PROTEIN COMPLEX	Inhibition of gamma secretase-mediated amyloid beta42 production in HEK293 cells	IC50	nM	220	10.1016/j.bmcl.2010.07.121	20724152	CHEMBL1223573	ZINC000058582574	ZINC58582574	CC/N=C1\N/C(=C\c2ccc(-n3cnc(C)c3)c(OC)c2)C(=O)N1[C@@H](C)c1ccc(F)cc1	0	Annotated	NA	NA	FALSE	NA	TRUE	FALSE
SARS-CoV-2 Orf9c	PSEN2	PSN2_HUMAN	presenilin 2	P49810	PROTEIN COMPLEX	Inhibitory concentration against Gamma-secretase in whole cell inhibition assay using SH-SY5Y cells	IC50	nM	226	10.1016/j.bmcl.2004.10.062	15603957	CHEMBL181519	ZINC000038140988	ZINC38140988	CN(CC(=O)Nc1ccc2c(c1)C[C@H]1CC[C@@H](C2)[C@@H]1NS(=O)(=O)c1ccc(Cl)s1)Cc1ccccc1	0	Annotated	NA	NA	FALSE	NA	TRUE	FALSE
SARS-CoV-2 Orf9c	PSEN2	PSN2_HUMAN	presenilin 2	P49810	PROTEIN COMPLEX	Displacement of [3H]succinamide from gamma secretase in THP1 cell membranes	Ki	nM	227	10.1016/j.bmcl.2007.04.102	17502143	CHEMBL398379	ZINC000028822902	ZINC28822902	CCCNC(=O)C(CC)(CC)C(=O)N[C@H]1N=C(c2ccccc2)c2ccccc2N(C)C1=O	0	Annotated	NA	NA	FALSE	NA	TRUE	FALSE
SARS-CoV-2 Orf9c	PSEN2	PSN2_HUMAN	presenilin 2	P49810	PROTEIN COMPLEX	Inhibitory concentration against Gamma-secretase in whole cell inhibition assay using SH-SY5Y cells	IC50	nM	227	10.1016/j.bmcl.2004.10.062	15603957	CHEMBL179982	ZINC000058538653	ZINC58538653	C[C@H]1CCCCN1CCOc1ccc2c(c1)C[C@H]1CC[C@@H](C2)[C@@H]1NS(=O)(=O)c1ccc(Cl)s1	0	Annotated	NA	NA	FALSE	NA	TRUE	FALSE
SARS-CoV-2 Orf9c	PSEN2	PSN2_HUMAN	presenilin 2	P49810	PROTEIN COMPLEX	Inhibition of gamma-secretase in HEK293 cell membranes using SPC99-Lon as substrate assessed as formation of amyloid beta 40 after 1 hr by electrochemiluminescence-based immunoassay	IC50	nM	228	10.1021/acs.jmedchem.5b00774	26496070	CHEMBL3629740	ZINC000209454708	ZINC209454708	O=C1OCC[C@]12CCC[C@@]1(S(=O)(=O)c3ccc(Cl)cc3)c3c(F)ccc(F)c3OC[C@@H]21	0	Annotated	NA	NA	FALSE	NA	TRUE	FALSE
SARS-CoV-2 Orf9c	PSEN2	PSN2_HUMAN	presenilin 2	P49810	PROTEIN COMPLEX	Inhibition of gamma secretase-mediated amyloid beta42 production in HEK293 cells	IC50	nM	229	10.1016/j.bmcl.2010.07.121	20724152	CHEMBL1223882	ZINC000058576253	ZINC58576253	COc1cc(/C=C2\N=C(N)N([C@H](CCO)c3ccc(F)cc3)C2=O)ccc1-n1cnc(C)c1	0	Annotated	NA	NA	FALSE	NA	TRUE	FALSE
SARS-CoV-2 Orf9c	PSEN2	PSN2_HUMAN	presenilin 2	P49810	PROTEIN COMPLEX	Modulation of gamma-secretase (unknown origin) assessed as inhibition of amyloid beta 42 production	IC50	nM	230	10.1039/C3MD20357C	NA	CHEMBL3221470	ZINC000299849251	ZINC299849251	CC(=O)O[C@@H]([C@@H]1C[C@@H](C)[C@H]2[C@H](O1)[C@H](O)[C@@]1(C)[C@@H]3CC[C@H]4C(C)(C)[C@@H](OC(=O)NCCN5CCOCC5)CC[C@@]45C[C@@]35CC[C@]21C)C(C)(C)O	0	Annotated	NA	NA	FALSE	NA	TRUE	FALSE
SARS-CoV-2 Orf9c	PSEN2	PSN2_HUMAN	presenilin 2	P49810	PROTEIN COMPLEX	Modulation of gamma-secretase (unknown origin) assessed as inhibition of amyloid beta 42 production	IC50	nM	230	10.1039/C3MD20357C	NA	CHEMBL3221462	ZINC000299849757	ZINC299849757	CC(=O)O[C@@H]([C@@H]1C[C@@H](C)[C@H]2[C@H](O1)[C@H](O)[C@@]1(C)[C@@H]3CC[C@H]4C(C)(C)[C@@H](OC(=O)[C@@H]5CCCN5)CC[C@@]45C[C@@]35CC[C@]21C)C(C)(C)O	0	Annotated	NA	NA	FALSE	NA	TRUE	FALSE
SARS-CoV-2 Orf9c	PSEN2	PSN2_HUMAN	presenilin 2	P49810	PROTEIN COMPLEX	Inhibition of gamma secretase in human SHSY5Y cells expressing wild-type APP assessed as inhibition of intracellular amyloid beta-42 by electrochemiluminescent assay	IC50	nM	230	10.1016/j.bmcl.2009.11.034	20005099	CHEMBL593032	ZINC000195266883	ZINC195266883	C[Si](C)(C)CC[C@H](CCC(F)(F)F)N1CC[C@@H](CC(=O)O)C(F)(F)[C@H]1c1ccc(C(F)(F)F)cc1	0	Annotated	NA	NA	FALSE	NA	TRUE	FALSE
SARS-CoV-2 Orf9c	PSEN2	PSN2_HUMAN	presenilin 2	P49810	PROTEIN COMPLEX	Inhibition of gamma-secretase (unknown origin) expressed in CHO cells overexpressing human wild type APP assessed as reduction of amyloid beta 42 level after 24 hrs by ELISA	IC50	nM	234	10.1016/j.bmcl.2014.12.059	25582600	CHEMBL3394926	ZINC000299870020	ZINC299870020	Cc1cn(-c2ccc3n(c2=O)CCN(Cc2cccc4ccccc24)C3=O)cn1	0	Annotated	NA	NA	FALSE	NA	TRUE	FALSE
SARS-CoV-2 Orf9c	PSEN2	PSN2_HUMAN	presenilin 2	P49810	PROTEIN COMPLEX	Inhibition of gamma-secretase-mediated notch cleavage in human SNC cells by ELISA	IC50	nM	235	10.1016/j.bmcl.2010.04.148	20529683	CHEMBL1083121	ZINC000049037651	ZINC49037651	O=C1c2[nH]ncc2[C@@H](C2CC2)N(S(=O)(=O)c2ccc(C(F)(F)F)cc2)C12CCCC2	0	Annotated	NA	NA	FALSE	NA	TRUE	FALSE
SARS-CoV-2 Orf9c	PSEN2	PSN2_HUMAN	presenilin 2	P49810	PROTEIN COMPLEX	Inhibitory concentration against Gamma-secretase in whole cell inhibition assay using SH-SY5Y cells	IC50	nM	239	10.1016/j.bmcl.2004.10.062	15603957	CHEMBL183724	ZINC000101012434	ZINC101012434	O=S(=O)(NC1[C@H]2CC[C@H]1Cc1ccccc1C2)c1ccccc1F	0	On-Demand	NA	NA	FALSE	NA	TRUE	FALSE
SARS-CoV-2 Orf9c	PSEN2	PSN2_HUMAN	presenilin 2	P49810	PROTEIN COMPLEX	Inhibition of gamma-secretase in human SH-SY5Y cells expressing beta-APP C-terminal fragment SPA4CT assessed as decrease of amyloid beta-42 level by electrochemiluminescent method	IC50	nM	240	10.1016/j.bmcl.2015.07.003	26212776	CHEMBL3609628	ZINC000146657529	ZINC146657529	COc1cc(-c2cn([C@@H]3CCc4ccccc4N(Cc4ccccc4)C3=O)nn2)ccc1-n1cnc(C)c1	0	Annotated	NA	NA	FALSE	NA	TRUE	FALSE
SARS-CoV-2 Orf9c	PSEN2	PSN2_HUMAN	presenilin 2	P49810	PROTEIN COMPLEX	Inhibition of gamma secretase (unknown origin) assessed as reduction of Abeta42 production	IC50	nM	240	10.1016/j.bmcl.2012.11.055	23253441	CHEMBL2312539	ZINC000068205880	ZINC68205880	COc1cc(/C=C2\CCCN3C2=NOC[C@@H](O)[C@@H]3c2cc(F)cc(F)c2)ccc1-n1cnc(C)c1	0	Annotated	NA	NA	FALSE	NA	TRUE	FALSE
SARS-CoV-2 Orf9c	PSEN2	PSN2_HUMAN	presenilin 2	P49810	PROTEIN COMPLEX	Inhibition of gamma secretase-mediated beta-APP cleavage in human H4 cells assessed by measuring Abeta40 production by ELISA	IC50	nM	240	10.1016/j.bmcl.2007.06.022	17606371	CHEMBL231972	ZINC000028823177	ZINC28823177	CCC[C@@H](C)N(c1cc(Cl)ccc1CO)S(=O)(=O)c1ccc(Cl)c(Cl)c1	0	Annotated	NA	NA	FALSE	NA	TRUE	FALSE
SARS-CoV-2 Orf9c	PSEN2	PSN2_HUMAN	presenilin 2	P49810	PROTEIN COMPLEX	Inhibition of gamma-secretase activity in H4 human neuroglioma cells by measuring amyloid beta production	IC50	nM	240	10.1016/j.bmcl.2004.01.086	15050627	CHEMBL56082	ZINC000029552091	ZINC29552091	CCCCN(C)C(=O)[C@H](CC1CCCCC1)NC(=O)[C@H](CC(C)C)NC(=O)[C@H](O)c1ccccc1	0	Annotated	NA	NA	FALSE	NA	TRUE	FALSE
SARS-CoV-2 Orf9c	PSEN2	PSN2_HUMAN	presenilin 2	P49810	PROTEIN COMPLEX	Inhibition of gamma-secretase activity in H4 human neuroglioma cells by measuring amyloid beta production	IC50	nM	240	10.1016/j.bmcl.2004.01.086	15050627	CHEMBL299483	ZINC000029552791	ZINC29552791	CCCCNC(=O)[C@H](CC1CCCCC1)NC(=O)[C@H](CC(C)C)NC(=O)Cc1ccccc1	0	Annotated	NA	NA	FALSE	NA	TRUE	FALSE
SARS-CoV-2 Orf9c	PSEN2	PSN2_HUMAN	presenilin 2	P49810	PROTEIN COMPLEX	Inhibition of gamma secretase in human H4 cells overexpressing human APP assessed as reduction in amyloid beta-42 secretion after 22 hrs	IC50	nM	244	10.1016/j.bmcl.2011.08.060	21924610	CHEMBL1915578	ZINC000073158057	ZINC73158057	COc1cc(Nc2nc3c(s2)CCC[C@@H]3c2ccccc2)ccc1-c1cnn(C)c1	1	Annotated	NA	NA	FALSE	NA	TRUE	FALSE
SARS-CoV-2 Orf9c	PSEN2	PSN2_HUMAN	presenilin 2	P49810	PROTEIN COMPLEX	Inhibition of gamma-secretase-mediated APP cleavage in human IMR-32 cells assessed as amyloid beta40 level after 2 hrs by ELISA	IC50	nM	244	10.1016/j.bmcl.2010.02.039	20207136	CHEMBL1092487	ZINC000049125981	ZINC49125981	O=S(=O)(c1ccc(Cl)cc1)N1Cc2c[nH]nc2C[C@@H]1c1nccs1	0	Annotated	NA	NA	FALSE	NA	TRUE	FALSE
SARS-CoV-2 Orf9c	PSEN2	PSN2_HUMAN	presenilin 2	P49810	PROTEIN COMPLEX	In vitro inhibition of gamma-secretase as amyloid peptide production in SH-SY5Y cells	IC50	nM	249	10.1016/j.bmcl.2004.12.017	15863342	CHEMBL195200	ZINC000028520951	ZINC28520951	O=S(=O)(c1ccc(Cl)cc1)C1(c2cccc(F)c2)CCCCC1	0	Annotated	NA	NA	FALSE	NA	TRUE	FALSE
SARS-CoV-2 Orf9c	PSEN2	PSN2_HUMAN	presenilin 2	P49810	PROTEIN COMPLEX	Modulation of gamma-secretase in HEK293 cells expressing guinea pig Swedish mutant SFV-APP695sw assessed as inhibition of amyloid beta-42 production after 16 to 18 hrs by HTRF assay	IC50	nM	250	10.1016/j.bmcl.2013.09.041	24139583	CHEMBL3086553	ZINC000103294192	ZINC103294192	Cc1cc(-c2ccc(NC(=O)[C@@H](C)c3cccc(-c4ccc(C#N)cc4)c3)cc2)ccn1	0	Annotated	NA	NA	FALSE	NA	TRUE	FALSE
SARS-CoV-2 Orf9c	PSEN2	PSN2_HUMAN	presenilin 2	P49810	PROTEIN COMPLEX	Inhibition of gamma-secretase in human HeLa cells assessed as inhibition of amyloid beta (1 to 40) production by DELFIA-based immunoassay	IC50	nM	250	10.1016/j.bmcl.2010.12.118	21269827	CHEMBL1770902	ZINC000071341805	ZINC71341805	CCC[C@H](NCCc1cc(F)cc(F)c1)C(=O)Nc1cn(C(C)(C)CN2CCCC2)cn1	0	For-Sale	NA	NA	FALSE	NA	TRUE	FALSE
SARS-CoV-2 Orf9c	PSEN2	PSN2_HUMAN	presenilin 2	P49810	PROTEIN COMPLEX	Inhibition of gamma-secretase-mediated notch cleavage in human SNC cells by ELISA	IC50	nM	250	10.1016/j.bmcl.2010.04.148	20529683	CHEMBL1083120	ZINC000049045275	ZINC49045275	O=C1c2[nH]ncc2[C@@H](C2CC2)N(S(=O)(=O)c2ccc(C(F)(F)F)nc2)C12CC2	0	Annotated	NA	NA	FALSE	NA	TRUE	FALSE
SARS-CoV-2 Orf9c	PSEN2	PSN2_HUMAN	presenilin 2	P49810	PROTEIN COMPLEX	Inhibition of gamma secretase-mediated amyloid beta42 production in HEK293 cells	IC50	nM	250	10.1016/j.bmcl.2010.07.121	20724152	CHEMBL1223575	ZINC000058591876	ZINC58591876	COc1cc(/C=C2\N/C(=N\CC3CC3)N([C@@H](C)c3ccc(F)cc3)C2=O)ccc1-n1cnc(C)c1	0	Annotated	NA	NA	FALSE	NA	TRUE	FALSE
SARS-CoV-2 Orf9c	PSEN2	PSN2_HUMAN	presenilin 2	P49810	PROTEIN COMPLEX	Inhibition of gamma-secretase assessed as reduction of amyloid-beta 40 levels in H4 cells	IC50	nM	250	10.1016/j.bmcl.2007.08.047	17869509	CHEMBL250410	ZINC000028957809	ZINC28957809	COc1ccc(CN([C@@H]2CCCNC2=O)S(=O)(=O)c2ccc(Cl)cc2)cc1F	0	Annotated	NA	NA	FALSE	NA	TRUE	FALSE
SARS-CoV-2 Orf9c	PSEN2	PSN2_HUMAN	presenilin 2	P49810	PROTEIN COMPLEX	Inhibition of gamma-secretase in HEK293 cell membranes using SPC99-Lon as substrate assessed as formation of amyloid beta 40 after 1 hr by electrochemiluminescence-based immunoassay	IC50	nM	250.7	10.1021/acs.jmedchem.5b00774	26496070	CHEMBL3629736	ZINC000473146756	ZINC473146756	O=S(=O)(c1ccc(Cl)cc1)[C@@]12CCCC(CO)(CO)[C@@H]1COc1c(F)ccc(F)c12	0	Annotated	NA	NA	FALSE	NA	TRUE	FALSE
SARS-CoV-2 Orf9c	PSEN2	PSN2_HUMAN	presenilin 2	P49810	PROTEIN COMPLEX	Inhibition of gamma-secretase in human SHSY5Y cells expressing human recombinant Swedish variant of APP K595N/M596L assessed as reduction of amyloid beta42 level after 48 hrs by AlphaLISA assay	IC50	nM	251.19	10.1016/j.bmcl.2011.06.042	21742495	CHEMBL1808612	ZINC000072142785	ZINC72142785	COc1cc(-c2ccc(N[C@@H](C)c3ccc(F)cc3)nc2)ccc1-c1cc(C)ns1	0	Annotated	NA	NA	FALSE	NA	TRUE	FALSE
SARS-CoV-2 Orf9c	PSEN2	PSN2_HUMAN	presenilin 2	P49810	PROTEIN COMPLEX	Inhibition of gamma-secretase in human SHSY5Y cells expressing human recombinant Swedish variant of APP K595N/M596L assessed as reduction of amyloid beta42 level after 48 hrs by AlphaLISA assay	IC50	nM	251.19	10.1016/j.bmcl.2011.06.042	21742495	CHEMBL1808600	ZINC000072176449	ZINC72176449	COc1cc(-c2ncc(N[C@@H](C)c3ccc(F)cc3)cn2)ccc1-n1cnc(C)c1	0	Annotated	NA	NA	FALSE	NA	TRUE	FALSE
SARS-CoV-2 Orf9c	PSEN2	PSN2_HUMAN	presenilin 2	P49810	PROTEIN COMPLEX	Inhibition of gamma-secretase in human SHSY5Y cells expressing human recombinant APP assessed as amyloid beta40 formation by ELISA	IC50	nM	251.19	10.1016/j.bmcl.2009.08.072	20056541	CHEMBL597830	ZINC000045365617	ZINC45365617	O=C(O)C[C@@H]1CCN([C@H](CC2CCC2)c2ccc(C(F)(F)F)nc2)[C@H](c2ccc(C(F)(F)F)cc2)C1	0	Annotated	NA	NA	FALSE	NA	TRUE	FALSE
SARS-CoV-2 Orf9c	PSEN2	PSN2_HUMAN	presenilin 2	P49810	PROTEIN COMPLEX	Modulation of gamma-secretase (unknown origin) expressed in CHO cells overexpressing human wild type APP assessed as reduction of amyloid beta 42 level after 24 hrs by ELISA	IC50	nM	252	10.1021/jm401782h	24428186	CHEMBL3127905	ZINC000103247247	ZINC103247247	Cc1cn(-c2ccc3n(c2=O)CCN(CCOc2ccc(F)cc2C(F)(F)F)C3=O)cn1	0	Annotated	NA	NA	FALSE	NA	TRUE	FALSE
SARS-CoV-2 Orf9c	PSEN2	PSN2_HUMAN	presenilin 2	P49810	PROTEIN COMPLEX	Inhibition of gamma secretase in human H4 cells overexpressing human APP assessed as reduction in amyloid beta-42 secretion after 22 hrs	IC50	nM	252	10.1016/j.bmcl.2011.08.060	21924610	CHEMBL1915579	ZINC000073170052	ZINC73170052	COc1cc(Nc2nc3c(s2)CCC[C@@H]3c2ccccc2)ccc1-c1cnc(C)s1	1	Annotated	NA	NA	FALSE	NA	TRUE	FALSE
SARS-CoV-2 Orf9c	PSEN2	PSN2_HUMAN	presenilin 2	P49810	PROTEIN COMPLEX	Inhibition of Gamma-secretase	IC50	nM	253	10.1016/j.bmcl.2006.09.064	17046254	CHEMBL239584	ZINC000028880134	ZINC28880134	CCN(CC[C@@H]1CCCN1C)C(=O)OC[C@@H]1CCc2ccccc2N1S(=O)(=O)c1ccc(Cl)cc1	0	Annotated	NA	NA	FALSE	NA	TRUE	FALSE
SARS-CoV-2 Orf9c	PSEN2	PSN2_HUMAN	presenilin 2	P49810	PROTEIN COMPLEX	In vitro inhibition of gamma-secretase as amyloid peptide production in SH-SY5Y cells	IC50	nM	253	10.1016/j.bmcl.2004.12.017	15863342	CHEMBL192393	ZINC000028478017	ZINC28478017	COC(=O)[C@@H](C)[C@@H](c1cc(F)ccc1F)S(=O)(=O)c1ccc(Cl)cc1	0	Annotated	NA	NA	FALSE	NA	TRUE	FALSE
SARS-CoV-2 Orf9c	PSEN2	PSN2_HUMAN	presenilin 2	P49810	PROTEIN COMPLEX	Inhibition of Gamma-secretase	IC50	nM	255	10.1016/j.bmcl.2006.09.064	17046254	CHEMBL246028	ZINC000028880376	ZINC28880376	O=C(OC[C@H]1CCc2ccccc2N1S(=O)(=O)c1ccc(Cl)cc1)N1CCC(N2CCCCCC2)CC1	0	Annotated	NA	NA	FALSE	NA	TRUE	FALSE
SARS-CoV-2 Orf9c	PSEN2	PSN2_HUMAN	presenilin 2	P49810	PROTEIN COMPLEX	Inhibition of human gamma secretase in human SHSY5Y cells	IC50	nM	257	10.1016/j.bmcl.2007.10.057	18061448	CHEMBL257231	ZINC000040614185	ZINC40614185	N#C[C@@]12CCCC[C@@H](CC1)[C@H]2NS(=O)(=O)c1ccc(Cl)s1	0	Annotated	NA	NA	FALSE	NA	TRUE	FALSE
SARS-CoV-2 Orf9c	PSEN2	PSN2_HUMAN	presenilin 2	P49810	PROTEIN COMPLEX	Inhibition of gamma secretase-mediated amyloid beta42 production in HEK293 cells	IC50	nM	258	10.1016/j.bmcl.2010.07.121	20724152	CHEMBL1223576	ZINC000058591891	ZINC58591891	CCCC/N=C1\N/C(=C\c2ccc(-n3cnc(C)c3)c(OC)c2)C(=O)N1[C@@H](C)c1ccc(F)cc1	0	Annotated	NA	NA	FALSE	NA	TRUE	FALSE
SARS-CoV-2 Orf9c	PSEN2	PSN2_HUMAN	presenilin 2	P49810	PROTEIN COMPLEX	Modulation of gamma-secretase in human SH-SY5Y cells overexpressing APP C-terminal fragment SPA4CT assessed as inhibition of intracellular amyloid beta 42 production by electrochemiluminescent assay	IC50	nM	260	10.1016/j.bmcl.2015.06.032	26142947	CHEMBL3609758	ZINC000473083957	ZINC473083957	COc1nc(-n2cnc(C)c2)ncc1-c1cn([C@H]2CCc3c(F)cccc3N(CC(F)(F)F)C2=O)nn1	0	Annotated	NA	NA	FALSE	NA	TRUE	FALSE
SARS-CoV-2 Orf9c	PSEN2	PSN2_HUMAN	presenilin 2	P49810	PROTEIN COMPLEX	Inhibition of human gamma secretase assessed as reduction in Abeta42 level	IC50	nM	260	10.1016/j.bmcl.2014.10.024	25454273	CHEMBL3353088	ZINC000141803872	ZINC141803872	COc1cc(-c2nc(N3CCCc4ccccc43)n(C)n2)ccc1-n1cnc(C)c1	0	Annotated	NA	NA	FALSE	NA	TRUE	FALSE
SARS-CoV-2 Orf9c	PSEN2	PSN2_HUMAN	presenilin 2	P49810	PROTEIN COMPLEX	Inhibition of human gamma secretase assessed as reduction in Abeta42 level	IC50	nM	260	10.1016/j.bmcl.2014.10.024	25454273	CHEMBL3353101	ZINC000142157895	ZINC142157895	COc1nc(-c2nc(N(C)c3cc(C(F)(F)F)ccc3F)n(C)n2)ccc1-n1cnc(C)c1	0	Annotated	NA	NA	FALSE	NA	TRUE	FALSE
SARS-CoV-2 Orf9c	PSEN2	PSN2_HUMAN	presenilin 2	P49810	PROTEIN COMPLEX	Modulation of gamma-secretase in HEK293 cells expressing guinea pig Swedish mutant SFV-APP695sw assessed as inhibition of amyloid beta-42 production after 16 to 18 hrs by HTRF assay	IC50	nM	260	10.1016/j.bmcl.2013.09.041	24139583	CHEMBL3087018	ZINC000103283552	ZINC103283552	Cc1cc(-c2ccc(NC(=O)[C@@H](C)c3cccc(-c4ccc(C(=O)N(C)C)cc4)c3)cc2)ccn1	0	Annotated	NA	NA	FALSE	NA	TRUE	FALSE
SARS-CoV-2 Orf9c	PSEN2	PSN2_HUMAN	presenilin 2	P49810	PROTEIN COMPLEX	Modulation of gamma-secretase in HEK293 cells expressing guinea pig Swedish mutant SFV-APP695sw assessed as inhibition of amyloid beta-42 production after 16 to 18 hrs by HTRF assay	IC50	nM	260	10.1016/j.bmcl.2013.09.041	24139583	CHEMBL3087342	ZINC000103290225	ZINC103290225	Cc1cc(-c2ccc(NC(=O)[C@H](C)c3cc(C(F)(F)F)cc(C(F)(F)F)c3)cc2)ccn1	1	Annotated	NA	NA	FALSE	NA	TRUE	FALSE
SARS-CoV-2 Orf9c	PSEN2	PSN2_HUMAN	presenilin 2	P49810	PROTEIN COMPLEX	Modulation of gamma-secretase (unknown origin) assessed as inhibition of amyloid beta 42 production	IC50	nM	260	10.1039/C3MD20357C	NA	CHEMBL3221458	ZINC000299849590	ZINC299849590	CC(=O)O[C@@H]([C@@H]1C[C@@H](C)[C@H]2[C@H](O1)[C@H](O)[C@@]1(C)[C@@H]3CC[C@H]4C(C)(C)[C@@H](OC(=O)c5cccnc5)CC[C@@]45C[C@@]35CC[C@]21C)C(C)(C)O	0	Annotated	NA	NA	FALSE	NA	TRUE	FALSE
SARS-CoV-2 Orf9c	PSEN2	PSN2_HUMAN	presenilin 2	P49810	PROTEIN COMPLEX	Inhibition of human gamma secretase in H4 cells assessed as reduction of amyloid beta-40 levels	IC50	nM	262	10.1016/j.bmcl.2007.10.105	18023581	CHEMBL404634	ZINC000028978131	ZINC28978131	CNCCC[C@@H](C)N(c1cc(Cl)ccc1CO)S(=O)(=O)c1ccc(Cl)cc1	0	Annotated	NA	NA	FALSE	NA	TRUE	FALSE
SARS-CoV-2 Orf9c	PSEN2	PSN2_HUMAN	presenilin 2	P49810	PROTEIN COMPLEX	Inhibition of gamma secretase assessed as reduction of amyloid beta level in H4 cells	IC50	nM	269	10.1016/j.bmcl.2007.04.082	17502137	CHEMBL395198	ZINC000028899665	ZINC28899665	C[C@H](NC(=O)Cc1ccc2ccccc2c1)C(=O)N[C@@H]1C(=O)N(C)N=Cc2ccccc21	0	Annotated	NA	NA	FALSE	NA	TRUE	FALSE
SARS-CoV-2 Orf9c	PSEN2	PSN2_HUMAN	presenilin 2	P49810	PROTEIN COMPLEX	Inhibitory concentration against Gamma-secretase in whole cell inhibition assay using SH-SY5Y cells	IC50	nM	269	10.1016/j.bmcl.2004.10.062	15603957	CHEMBL427509	ZINC000101027649	ZINC101027649	O=S(=O)(N[C@H]1[C@H]2CC[C@H]1Cc1cc(O)ccc1C2)c1ccc(Cl)s1	0	Annotated	NA	NA	FALSE	NA	TRUE	FALSE
SARS-CoV-2 Orf9c	PSEN2	PSN2_HUMAN	presenilin 2	P49810	PROTEIN COMPLEX	Modulation of gamma-secretase in human SH-SY5Y cells overexpressing APP C-terminal fragment SPA4CT assessed as inhibition of intracellular amyloid beta 42 production by electrochemiluminescent assay	IC50	nM	270	10.1016/j.bmcl.2015.06.032	26142947	CHEMBL3608394	ZINC000473130907	ZINC473130907	COc1cc(-c2cn([C@H]3CCc4c(F)cccc4N(CC(F)(F)F)C3=O)nn2)ccc1-c1nnc(C)o1	0	Annotated	NA	NA	FALSE	NA	TRUE	FALSE
SARS-CoV-2 Orf9c	PSEN2	PSN2_HUMAN	presenilin 2	P49810	PROTEIN COMPLEX	Inhibition of human gamma secretase assessed as reduction in Abeta42 level	IC50	nM	270	10.1016/j.bmcl.2014.10.024	25454273	CHEMBL3353084	ZINC000114913511	ZINC114913511	COc1cc(-c2nc(Oc3cccc(C(F)(F)F)c3)n(C)n2)ccc1-n1cnc(C)c1	0	Annotated	NA	NA	FALSE	NA	TRUE	FALSE
SARS-CoV-2 Orf9c	PSEN2	PSN2_HUMAN	presenilin 2	P49810	PROTEIN COMPLEX	Modulation of gamma-secretase in human SH-SY5Y cells over-expressing beta-APP C-terminal fragment SPA4CT assessed as amyloid beta42 level by electrochemiluminescent analysis	IC50	nM	270	10.1016/j.bmcl.2011.04.089	21616665	CHEMBL1818835	ZINC000072113417	ZINC72113417	COc1cc(-c2cn(Cc3csc4ccccc34)nn2)ccc1-n1cnc(C)c1	1	Annotated	NA	NA	FALSE	NA	TRUE	FALSE
SARS-CoV-2 Orf9c	PSEN2	PSN2_HUMAN	presenilin 2	P49810	PROTEIN COMPLEX	Inhibition of gamma secretase-mediated amyloid-beta peptid aggregation	IC50	nM	270	10.1016/j.bmcl.2006.09.094	17055268	CHEMBL232292	ZINC000028816470	ZINC28816470	O=C(NCCCn1ccnc1)OC[C@@H]1CCc2ccc(F)cc2N1S(=O)(=O)c1ccc(Cl)cc1	0	Annotated	NA	NA	FALSE	NA	TRUE	FALSE
SARS-CoV-2 Orf9c	PSEN2	PSN2_HUMAN	presenilin 2	P49810	PROTEIN COMPLEX	Inhibition of human gamma secretase assessed as reduction in Abeta42 level	IC50	nM	280	10.1016/j.bmcl.2014.10.024	25454273	CHEMBL3353089	ZINC000141473704	ZINC141473704	CNc1nc(-c2ccc(-n3cnc(C)c3)c(OC)c2)nn1-c1cccc(C(F)(F)F)c1	0	Annotated	NA	NA	FALSE	NA	TRUE	FALSE
SARS-CoV-2 Orf9c	PSEN2	PSN2_HUMAN	presenilin 2	P49810	PROTEIN COMPLEX	Modulation of gamma-secretase in HEK293 cells expressing guinea pig Swedish mutant SFV-APP695sw assessed as inhibition of amyloid beta-42 production after 16 to 18 hrs by HTRF assay	IC50	nM	280	10.1016/j.bmcl.2013.09.041	24139583	CHEMBL3087038	ZINC000103283628	ZINC103283628	Cc1cc(-c2ccc(NS(=O)(=O)c3cc(C(F)(F)F)cc(C(F)(F)F)c3)cc2)ccn1	1	Annotated	NA	NA	FALSE	NA	TRUE	FALSE
SARS-CoV-2 Orf9c	PSEN2	PSN2_HUMAN	presenilin 2	P49810	PROTEIN COMPLEX	Inhibition of Gamma-secretase in human IMR-32 cells after 2 hrs by ELISA assay	IC50	nM	280	10.1016/j.bmcl.2009.07.092	19660943	CHEMBL571808	ZINC000045287655	ZINC45287655	C[C@@H]1c2c[nH]nc2-c2cc(F)ccc2N1S(=O)(=O)c1cnn(C)c1	0	Annotated	NA	NA	FALSE	NA	TRUE	FALSE
SARS-CoV-2 Orf9c	PSEN2	PSN2_HUMAN	presenilin 2	P49810	PROTEIN COMPLEX	Inhibition of gamma-secretase activity in H4 human neuroglioma cells by measuring amyloid beta production	IC50	nM	280	10.1016/j.bmcl.2004.01.086	15050627	CHEMBL57253	ZINC000029558103	ZINC29558103	CCCCN(C)C(=O)[C@H](CC1CCCCC1)NC(=O)[C@H](CC(C)C)NC(=O)Cc1ccccc1F	0	Annotated	NA	NA	FALSE	NA	TRUE	FALSE
SARS-CoV-2 Orf9c	PSEN2	PSN2_HUMAN	presenilin 2	P49810	PROTEIN COMPLEX	Inhibition of gamma secretase-mediated amyloid beta42 production in HEK293 cells	IC50	nM	287	10.1016/j.bmcl.2010.07.121	20724152	CHEMBL1223574	ZINC000058584087	ZINC58584087	COc1cc(/C=C2\N/C(=N\C3CC3)N([C@@H](C)c3ccc(F)cc3)C2=O)ccc1-n1cnc(C)c1	0	Annotated	NA	NA	FALSE	NA	TRUE	FALSE
SARS-CoV-2 Orf9c	PSEN2	PSN2_HUMAN	presenilin 2	P49810	PROTEIN COMPLEX	Inhibition of gamma secretase-mediated amyloid beta42 production in HEK293 cells	IC50	nM	287	10.1016/j.bmcl.2010.07.121	20724152	CHEMBL1223705	ZINC000058591599	ZINC58591599	COCCCNC1=N/C(=C\c2ccc(-n3cnc(C)c3)c(OC)c2)C(=O)N1[C@@H](C)c1ccc(F)cc1	0	Annotated	NA	NA	FALSE	NA	TRUE	FALSE
SARS-CoV-2 Orf9c	PSEN2	PSN2_HUMAN	presenilin 2	P49810	PROTEIN COMPLEX	Inhibition of gamma-secretase-mediated notch cleavage in human SNC cells by ELISA	IC50	nM	288	10.1016/j.bmcl.2010.04.148	20529683	CHEMBL1085520	ZINC000049036281	ZINC49036281	CC[C@H]1C(=O)c2[nH]ncc2[C@@H](CC)N1S(=O)(=O)c1ccc(Cl)cc1	0	Annotated	NA	NA	FALSE	NA	TRUE	FALSE
SARS-CoV-2 Orf9c	PSEN2	PSN2_HUMAN	presenilin 2	P49810	PROTEIN COMPLEX	Inhibition of human gamma secretase in H4 cells assessed as reduction of amyloid beta-40 levels	IC50	nM	288	10.1016/j.bmcl.2007.10.105	18023581	CHEMBL403934	ZINC000028978083	ZINC28978083	C[C@H](CCCN)N(c1cc(Cl)ccc1CO)S(=O)(=O)c1ccc(Cl)cc1	0	Annotated	NA	NA	FALSE	NA	TRUE	FALSE
SARS-CoV-2 Orf9c	PSEN2	PSN2_HUMAN	presenilin 2	P49810	PROTEIN COMPLEX	Inhibition of Gamma-secretase in human IMR-32 cells after 2 hrs by ELISA assay	IC50	nM	290	10.1016/j.bmcl.2009.07.092	19660943	CHEMBL570243	ZINC000045255168	ZINC45255168	C[C@@H]1c2c[nH]nc2-c2ccccc2N1S(=O)(=O)c1ccccn1	0	Annotated	NA	NA	FALSE	NA	TRUE	FALSE
SARS-CoV-2 Orf9c	PSEN2	PSN2_HUMAN	presenilin 2	P49810	PROTEIN COMPLEX	Inhibition of Gamma-secretase	IC50	nM	290	10.1016/j.bmcl.2006.09.064	17046254	CHEMBL247257	ZINC000028880317	ZINC28880317	O=C(OC[C@H]1CCc2ccccc2N1S(=O)(=O)c1ccc(Cl)cc1)N1CCC(N2CCCC2)CC1	0	Annotated	NA	NA	FALSE	NA	TRUE	FALSE
SARS-CoV-2 Orf9c	PSEN2	PSN2_HUMAN	presenilin 2	P49810	PROTEIN COMPLEX	Inhibition of Gamma-secretase	IC50	nM	299	10.1016/j.bmcl.2006.09.064	17046254	CHEMBL239794	ZINC000028880238	ZINC28880238	O=C(OC[C@@H]1CCc2ccccc2N1S(=O)(=O)c1ccc(Cl)cc1)N1CCN(CCO)CC1	0	Annotated	NA	NA	FALSE	NA	TRUE	FALSE
SARS-CoV-2 Orf9c	PSEN2	PSN2_HUMAN	presenilin 2	P49810	PROTEIN COMPLEX	Modulation of gamma secretase in human H4 cells assessed as inhibition of amyloid beta (1 to 42) production	IC50	nM	300	10.1016/j.bmcl.2015.06.020	26848108	CHEMBL3769445	ZINC000653709025	ZINC653709025	COc1ccc(Cc2nc3c(o2)CCc2cc(-c4ccnc(C)c4)ccc2C3=O)cc1	0	Annotated	NA	NA	FALSE	NA	TRUE	FALSE
SARS-CoV-2 Orf9c	PSEN2	PSN2_HUMAN	presenilin 2	P49810	PROTEIN COMPLEX	Modulation of gamma-secretase expressed in HEK293 cells co-expressing APPsw-lon assessed as reduction of amyloid-beta-42 level by sandwich immunoassay	IC50	nM	300	10.1021/ml300209g	24900409	CHEMBL2180368	ZINC000068205904	ZINC68205904	COc1cc(/C=C2\CCCN3C2=NOC[C@@H]3[C@H](O)c2ccc(Cl)cc2)ccc1-n1cnc(C)c1	0	Annotated	NA	NA	FALSE	NA	TRUE	FALSE
SARS-CoV-2 Orf9c	PSEN2	PSN2_HUMAN	presenilin 2	P49810	PROTEIN COMPLEX	Modulation of gamma-secretase in human SH-SY5Y cells over-expressing beta-APP C-terminal fragment SPA4CT assessed as amyloid beta42 level by electrochemiluminescent analysis	IC50	nM	300	10.1016/j.bmcl.2011.04.089	21616665	CHEMBL1818829	ZINC000072114110	ZINC72114110	COc1cc(-c2cn(Cc3ccc(C(C)(C)C)cc3)nn2)ccc1-n1cnc(C)c1	1	Annotated	NA	NA	FALSE	NA	TRUE	FALSE
SARS-CoV-2 Orf9c	PSEN2	PSN2_HUMAN	presenilin 2	P49810	PROTEIN COMPLEX	Inhibition of human gamma secretase in HEK293 cells assessed as reduction of amyloid beta level by ELISA	IC50	nM	300	10.1016/j.bmcl.2007.10.074	17983746	CHEMBL3085386	ZINC000029130173	ZINC29130173	O=C(NC1CC1)c1ccc(CN([C@@H]2CCC(F)(F)CNC2=O)S(=O)(=O)c2ccc(Cl)cc2)cc1	0	Annotated	NA	NA	FALSE	NA	TRUE	FALSE
SARS-CoV-2 Orf9c	PSEN2	PSN2_HUMAN	presenilin 2	P49810	PROTEIN COMPLEX	Inhibition of gamma-secretase activity in H4 human neuroglioma cells by measuring amyloid beta production	IC50	nM	300	10.1016/j.bmcl.2004.01.086	15050627	CHEMBL56392	ZINC000029553913	ZINC29553913	CC(C)CCC(=O)[C@H](CC1CCCCC1)NC(=O)[C@H](CC(C)C)NC(=O)Cc1ccccc1	0	Annotated	NA	NA	FALSE	NA	TRUE	FALSE
SARS-CoV-2 Orf9c	PSEN2	PSN2_HUMAN	presenilin 2	P49810	PROTEIN COMPLEX	Inhibition of gamma-secretase activity in H4 human neuroglioma cells by measuring amyloid beta production	IC50	nM	300	10.1016/j.bmcl.2004.01.086	15050627	CHEMBL299047	ZINC000029561536	ZINC29561536	CCCCN(C)C(=O)[C@H](CC1CCCCC1)NC(=O)CNC(=O)Cc1cc(F)cc(F)c1	0	Annotated	NA	NA	FALSE	NA	TRUE	FALSE
SARS-CoV-2 Orf9c	PSEN2	PSN2_HUMAN	presenilin 2	P49810	PROTEIN COMPLEX	Inhibition of amyloid beta protein production in transfected H4 (neuroglioma) cells expressing APF constructs.	IC50	nM	300	10.1016/s0960-894x(02)01058-2	12643944	CHEMBL19741	ZINC000013488665	ZINC13488665	CC(C)CCC(=O)N[C@@H](CC(C)C)C(=O)N[C@@H](CC1CCCCC1)[C@@H](O)C(=O)Cc1ccccc1	0	Annotated	NA	NA	FALSE	NA	TRUE	FALSE
SARS-CoV-2 Orf9c	PSEN2	PSN2_HUMAN	presenilin 2	P49810	PROTEIN COMPLEX	Inhibition of gamma secretase-mediated amyloid beta42 production in HEK293 cells	IC50	nM	301	10.1016/j.bmcl.2010.07.121	20724152	CHEMBL1223640	ZINC000058650049	ZINC58650049	COCCNC1=N/C(=C\c2ccc(-n3cnc(C)c3)c(OC)c2)C(=O)N1[C@@H](C)c1ccc(F)cc1	0	Annotated	NA	NA	FALSE	NA	TRUE	FALSE
SARS-CoV-2 Orf9c	PSEN2	PSN2_HUMAN	presenilin 2	P49810	PROTEIN COMPLEX	Modulation of human gamma secretase overexpressed in CHO cells co-expressing wild type human APP assessed as inhibition of amyloid beta-42 production after 24 hrs by ELISA	IC50	nM	302	10.1021/acsmedchemlett.5b00070	26005540	CHEMBL3580762	ZINC000144635712	ZINC144635712	Cc1cn(-c2ccc3n(c2=O)CCN(CCOc2ccccc2-c2csc(C)n2)C3=O)cn1	0	Annotated	NA	NA	FALSE	NA	TRUE	FALSE
SARS-CoV-2 Orf9c	PSEN2	PSN2_HUMAN	presenilin 2	P49810	PROTEIN COMPLEX	Inhibition of gamma-secretase-mediated notch cleavage in human SNC cells by ELISA	IC50	nM	304	10.1016/j.bmcl.2010.04.148	20529683	CHEMBL1086044	ZINC000049110403	ZINC49110403	O=S(=O)(c1ccc(C(F)(F)F)nc1)N1[C@@H](C2CC2)C(F)(F)c2[nH]ncc2[C@H]1C1CC1	0	Annotated	NA	NA	FALSE	NA	TRUE	FALSE
SARS-CoV-2 Orf9c	PSEN2	PSN2_HUMAN	presenilin 2	P49810	PROTEIN COMPLEX	In vitro inhibition of gamma-secretase as amyloid peptide production in SH-SY5Y cells	IC50	nM	304	10.1016/j.bmcl.2004.12.017	15863342	CHEMBL193111	ZINC000028476515	ZINC28476515	C[C@@H](CO)[C@@H](c1cc(F)ccc1F)S(=O)(=O)c1ccc(Cl)cc1	0	Annotated	NA	NA	FALSE	NA	TRUE	FALSE
SARS-CoV-2 Orf9c	PSEN2	PSN2_HUMAN	presenilin 2	P49810	PROTEIN COMPLEX	Modulation of gamma-secretase in human SH-SY5Y cells overexpressing APP C-terminal fragment SPA4CT assessed as inhibition of intracellular amyloid beta 42 production by electrochemiluminescent assay	IC50	nM	310	10.1016/j.bmcl.2015.06.032	26142947	CHEMBL3608389	ZINC000473127436	ZINC473127436	Cc1cn(-c2ccc(-c3cn([C@H]4CCc5c(F)cccc5N(CC(F)(F)F)C4=O)nn3)cn2)cn1	0	Annotated	NA	NA	FALSE	NA	TRUE	FALSE
SARS-CoV-2 Orf9c	PSEN2	PSN2_HUMAN	presenilin 2	P49810	PROTEIN COMPLEX	Inhibition of gamma-secretase in human H4 cells expressing APP Swedish mutant assessed as inhibition of amyloid beta (1 to 40) production by whole cell assay	IC50	nM	310	10.1016/j.bmcl.2010.12.118	21269827	CHEMBL1770901	ZINC000071341659	ZINC71341659	CCC[C@H](NC(CC)CC)C(=O)Nc1cn(C(C)(C)CN2CCCC2)cn1	0	For-Sale	NA	NA	FALSE	NA	TRUE	FALSE
SARS-CoV-2 Orf9c	PSEN2	PSN2_HUMAN	presenilin 2	P49810	PROTEIN COMPLEX	Inhibition of gamma secretase mediated amyloid beta-40 production	IC50	nM	310.1	10.1016/j.bmcl.2007.09.006	17890085	CHEMBL401323	ZINC000028950672	ZINC28950672	CC[C@@H]1C[C@@H](O)C[C@H](COC(=O)N2CCN(CCO)CC2)N1S(=O)(=O)c1ccc(Cl)cc1	0	Annotated	NA	NA	FALSE	NA	TRUE	FALSE
SARS-CoV-2 Orf9c	PSEN2	PSN2_HUMAN	presenilin 2	P49810	PROTEIN COMPLEX	Modulation of gamma-secretase (unknown origin) expressed in CHO cells overexpressing human wild type APP assessed as reduction of amyloid beta 42 level after 24 hrs by ELISA	IC50	nM	311	10.1021/jm401782h	24428186	CHEMBL3127901	ZINC000103247233	ZINC103247233	Cc1cn(-c2ccc3n(c2=O)CCN(CCOc2ccccc2C(F)(F)F)C3=O)cn1	0	Annotated	NA	NA	FALSE	NA	TRUE	FALSE
SARS-CoV-2 Orf9c	PSEN2	PSN2_HUMAN	presenilin 2	P49810	PROTEIN COMPLEX	Inhibition of human gamma-secretase in HEK-APPswe cells assessed as amyloid beta42 production by electrochemiluminescence assay	IC50	nM	316.23	10.1039/C2MD20312J	NA	CHEMBL3347405	ZINC000299823880	ZINC299823880	COc1cc(Nc2nc3n(n2)[C@@H](C)CCN3CC(C)(C)O)ccc1-n1cnc(C)c1	0	Annotated	NA	NA	FALSE	NA	TRUE	FALSE
SARS-CoV-2 Orf9c	PSEN2	PSN2_HUMAN	presenilin 2	P49810	PROTEIN COMPLEX	Inhibition of gamma-secretase in human SHSY5Y cells expressing Swedish variant of APP K595N/M596L assessed as reduction of amyloid beta 42 formation after 16 hrs by ELISA	IC50	nM	316.23	10.1016/j.bmcl.2011.04.143	21636276	CHEMBL1797106	ZINC000072173468	ZINC72173468	COc1cc(-c2nnc(N[C@@H](C)c3ccc(F)cc3)c(C)c2C)ccc1-n1cnc(C)c1	0	Annotated	NA	NA	FALSE	NA	TRUE	FALSE
SARS-CoV-2 Orf9c	PSEN2	PSN2_HUMAN	presenilin 2	P49810	PROTEIN COMPLEX	Inhibition of gamma-secretase in human SHSY5Y cells expressing Swedish variant of APP K595N/M596L assessed as reduction of amyloid beta 42 formation after 16 hrs by ELISA	IC50	nM	316.23	10.1016/j.bmcl.2011.04.143	21636276	CHEMBL1797094	ZINC000072176508	ZINC72176508	COc1cc(-c2ccc(NCc3ccc(F)cc3)nn2)ccc1-n1cnc(C)c1	0	Annotated	NA	NA	FALSE	NA	TRUE	FALSE
SARS-CoV-2 Orf9c	PSEN2	PSN2_HUMAN	presenilin 2	P49810	PROTEIN COMPLEX	Inhibition of gamma-secretase in human SHSY5Y cells expressing human recombinant Swedish variant of APP K595N/M596L assessed as reduction of amyloid beta42 level after 48 hrs by AlphaLISA assay	IC50	nM	316.23	10.1016/j.bmcl.2011.06.042	21742495	CHEMBL1808604	ZINC000072178262	ZINC72178262	COc1cc(-c2noc(N[C@@H](C)c3ccc(F)cc3)n2)ccc1-n1cnc(C)c1	0	Annotated	NA	NA	FALSE	NA	TRUE	FALSE
SARS-CoV-2 Orf9c	PSEN2	PSN2_HUMAN	presenilin 2	P49810	PROTEIN COMPLEX	Inhibition of gamma-secretase in human SHSY5Y cells expressing human recombinant APP assessed as amyloid beta40 formation by ELISA	IC50	nM	316.23	10.1016/j.bmcl.2009.08.072	20056541	CHEMBL597226	ZINC000045358542	ZINC45358542	CC(C)CC[C@H](c1ccc(C(F)(F)F)nc1)N1CC[C@@H](CC(=O)O)C[C@H]1c1ccc(C(F)(F)F)cc1	0	Annotated	NA	NA	FALSE	NA	TRUE	FALSE
SARS-CoV-2 Orf9c	PSEN2	PSN2_HUMAN	presenilin 2	P49810	PROTEIN COMPLEX	Inhibition of gamma-secretase in human SHSY5Y cells expressing human recombinant APP assessed as amyloid beta40 formation by ELISA	IC50	nM	316.23	10.1016/j.bmcl.2009.08.072	20056541	CHEMBL599561	ZINC000045370382	ZINC45370382	CC(C)CC[C@H](c1ccc(C(F)(F)F)cn1)N1CC[C@@H](CC(=O)O)C[C@H]1c1ccc(C(F)(F)F)cc1	0	Annotated	NA	NA	FALSE	NA	TRUE	FALSE
SARS-CoV-2 Orf9c	PSEN2	PSN2_HUMAN	presenilin 2	P49810	PROTEIN COMPLEX	Inhibition of gamma secretase in human H4 cells overexpressing human APP assessed as reduction in amyloid beta-42 secretion after 22 hrs	IC50	nM	319	10.1016/j.bmcl.2011.08.060	21924610	CHEMBL1915754	ZINC000073160156	ZINC73160156	c1ccc([C@@H]2CCCc3sc(Nc4ccc(-c5ccncc5)cc4)nc32)cc1	1	Annotated	NA	NA	FALSE	NA	TRUE	FALSE
SARS-CoV-2 Orf9c	PSEN2	PSN2_HUMAN	presenilin 2	P49810	PROTEIN COMPLEX	Inhibition of human gamma secretase assessed as reduction in Abeta42 level	IC50	nM	320	10.1016/j.bmcl.2014.10.024	25454273	CHEMBL3353083	ZINC000142022793	ZINC142022793	COc1cc(-c2nc(N[C@@H](C)c3ccc(F)cc3)n(C)n2)ccc1-n1cnc(C)c1	0	Annotated	NA	NA	FALSE	NA	TRUE	FALSE
SARS-CoV-2 Orf9c	PSEN2	PSN2_HUMAN	presenilin 2	P49810	PROTEIN COMPLEX	Modulation of gamma-secretase in HEK293 cells expressing guinea pig Swedish mutant SFV-APP695sw assessed as inhibition of amyloid beta-42 production after 16 to 18 hrs by HTRF assay	IC50	nM	320	10.1016/j.bmcl.2013.09.041	24139583	CHEMBL3087027	ZINC000103283581	ZINC103283581	COc1cc(C(=O)NCCC(c2ccccc2)c2ccccc2)ccc1-n1cnc(C)c1	0	Annotated	NA	NA	FALSE	NA	TRUE	FALSE
SARS-CoV-2 Orf9c	PSEN2	PSN2_HUMAN	presenilin 2	P49810	PROTEIN COMPLEX	Inhibition of gamma-secretase in human SH-SY5Y cells overexpressing APP assessed as amyloid beta-40 production by electrochemiluminescent assay	IC50	nM	320	10.1016/j.bmcl.2010.11.111	21190851	CHEMBL1642189	ZINC000066263443	ZINC66263443	COc1cc(/C=C/c2nc(N)c3c(n2)oc2ccccc23)ccc1-n1cnc(C)c1	1	Annotated	NA	NA	FALSE	NA	TRUE	FALSE
SARS-CoV-2 Orf9c	PSEN2	PSN2_HUMAN	presenilin 2	P49810	PROTEIN COMPLEX	Modulation of gamma-secretase in human SH-SY5Y cells over-expressing beta-APP C-terminal fragment SPA4CT assessed as amyloid beta42 level by electrochemiluminescent analysis	IC50	nM	320	10.1016/j.bmcl.2011.04.089	21616665	CHEMBL1818827	ZINC000072113299	ZINC72113299	COc1cc(-c2cn(Cc3cc(Br)cc(Br)c3)nn2)ccc1-n1cnc(C)c1	1	Annotated	NA	NA	FALSE	NA	TRUE	FALSE
SARS-CoV-2 Orf9c	PSEN2	PSN2_HUMAN	presenilin 2	P49810	PROTEIN COMPLEX	Inhibition of gamma secretase-mediated amyloid beta42 production in HEK293 cells	IC50	nM	322	10.1016/j.bmcl.2010.07.121	20724152	CHEMBL1224673	ZINC000058582172	ZINC58582172	COc1cc(/C=C2\NC(=N)N([C@@H](C)c3ccc(F)cc3)C2=O)ccc1-n1cnc(C)c1	0	Annotated	NA	NA	FALSE	NA	TRUE	FALSE
SARS-CoV-2 Orf9c	PSEN2	PSN2_HUMAN	presenilin 2	P49810	PROTEIN COMPLEX	Inhibitory concentration against Gamma-secretase in whole cell inhibition assay using SH-SY5Y cells	IC50	nM	324	10.1016/j.bmcl.2004.10.062	15603957	CHEMBL181213	ZINC000101027583	ZINC101027583	O=S(=O)(NC1[C@H]2CC[C@H]1Cc1ccccc1C2)c1cccc(F)c1	0	On-Demand	NA	NA	FALSE	NA	TRUE	FALSE
SARS-CoV-2 Orf9c	PSEN2	PSN2_HUMAN	presenilin 2	P49810	PROTEIN COMPLEX	Inhibition of gamma secretase-mediated amyloid beta42 production in human SH-SY5Y cells overexpressing beta-APP C-terminal SPA4CT by electrochemiluminescent analysis	IC50	nM	330	10.1016/j.bmcl.2012.03.054	22497762	CHEMBL2017574	ZINC000170160209	ZINC170160209	COc1cc(-c2cn([C@@H]3C[C@@H]([Si](C)(C)C)CCNC3=O)nn2)ccc1-n1cnc(C)c1	1	Annotated	NA	NA	FALSE	NA	TRUE	FALSE
SARS-CoV-2 Orf9c	PSEN2	PSN2_HUMAN	presenilin 2	P49810	PROTEIN COMPLEX	Inhibition of gamma-secretase assessed as reduction of amyloid-beta 40 levels in H4 cells	IC50	nM	330	10.1016/j.bmcl.2007.08.047	17869509	CHEMBL400166	ZINC000028957787	ZINC28957787	O=C1NCCCC[C@H]1N(CCCC(F)(F)F)S(=O)(=O)c1ccc(Cl)cc1	0	Annotated	NA	NA	FALSE	NA	TRUE	FALSE
SARS-CoV-2 Orf9c	PSEN2	PSN2_HUMAN	presenilin 2	P49810	PROTEIN COMPLEX	Inhibitory concentration against Gamma-secretase in whole cell inhibition assay using SH-SY5Y cells	IC50	nM	335	10.1016/j.bmcl.2004.10.062	15603957	CHEMBL180118	ZINC000058538671	ZINC58538671	C[C@@H]1CCCN1CCOc1ccc2c(c1)C[C@H]1CC[C@@H](C2)[C@@H]1NS(=O)(=O)c1ccc(Cl)s1	0	Annotated	NA	NA	FALSE	NA	TRUE	FALSE
SARS-CoV-2 Orf9c	PSEN2	PSN2_HUMAN	presenilin 2	P49810	PROTEIN COMPLEX	Inhibition of gamma secretase in human H4 cells overexpressing human APP assessed as reduction in amyloid beta-42 secretion after 22 hrs	IC50	nM	339	10.1016/j.bmcl.2011.08.060	21924610	CHEMBL1915561	ZINC000073159174	ZINC73159174	COc1cc(Nc2ncc([C@H](O)c3ccc(Cl)cc3)s2)ccc1-n1cnc(C)c1	1	Annotated	NA	NA	FALSE	NA	TRUE	FALSE
SARS-CoV-2 Orf9c	PSEN2	PSN2_HUMAN	presenilin 2	P49810	PROTEIN COMPLEX	Inhibition of human gamma secretase assessed as reduction in Abeta42 level	IC50	nM	340	10.1016/j.bmcl.2014.10.024	25454273	CHEMBL3353564	ZINC000114913156	ZINC114913156	COc1cc(-c2nc(N[C@H]3CCC[C@H](C(F)(F)F)C3)n(C)n2)ccc1-n1cnc(C)c1	0	Annotated	NA	NA	FALSE	NA	TRUE	FALSE
SARS-CoV-2 Orf9c	PSEN2	PSN2_HUMAN	presenilin 2	P49810	PROTEIN COMPLEX	Inhibition of gamma-secretase in human SH-SY5Y cells overexpressing APP assessed as amyloid beta-40 production by electrochemiluminescent assay	IC50	nM	340	10.1016/j.bmcl.2010.11.111	21190851	CHEMBL1642178	ZINC000066252803	ZINC66252803	COc1cc(/C=C/c2nc3cc(Br)ccc3c(=O)[nH]2)ccc1-n1cnc(C)c1	0	Annotated	NA	NA	FALSE	NA	TRUE	FALSE
SARS-CoV-2 Orf9c	PSEN2	PSN2_HUMAN	presenilin 2	P49810	PROTEIN COMPLEX	Modulation of gamma-secretase (unknown origin) assessed as inhibition of amyloid beta 42 production	IC50	nM	340	10.1039/C3MD20357C	NA	CHEMBL3221477	ZINC000299849647	ZINC299849647	CC(=O)O[C@@H]([C@@H]1C[C@@H](C)[C@H]2[C@H](O1)[C@H](O)[C@@]1(C)[C@@H]3CC[C@H]4C(C)(C)[C@@H](OC(=O)N5CCC5)CC[C@@]45C[C@@]35CC[C@]21C)C(C)(C)O	0	Annotated	NA	NA	FALSE	NA	TRUE	FALSE
SARS-CoV-2 Orf9c	PSEN2	PSN2_HUMAN	presenilin 2	P49810	PROTEIN COMPLEX	Inhibition of gamma-secretase assessed as reduction of amyloid-beta 40 levels in H4 cells	IC50	nM	340	10.1016/j.bmcl.2007.08.047	17869509	CHEMBL249217	ZINC000028957744	ZINC28957744	O=C1NCCCC[C@H]1N(Cc1ccncc1)S(=O)(=O)c1ccc(Cl)cc1	0	Annotated	NA	NA	FALSE	NA	TRUE	FALSE
SARS-CoV-2 Orf9c	PSEN2	PSN2_HUMAN	presenilin 2	P49810	PROTEIN COMPLEX	Modulation of gamma-secretase in human SH-SY5Y cells overexpressing APP C-terminal fragment SPA4CT assessed as inhibition of intracellular amyloid beta 42 production by electrochemiluminescent assay	IC50	nM	350	10.1016/j.bmcl.2015.06.032	26142947	CHEMBL3608388	ZINC000473131787	ZINC473131787	COc1cc(-n2cnc(C)c2)c(F)cc1-c1cn([C@H]2CCc3c(F)cccc3N(CC(F)(F)F)C2=O)nn1	0	Annotated	NA	NA	FALSE	NA	TRUE	FALSE
SARS-CoV-2 Orf9c	PSEN2	PSN2_HUMAN	presenilin 2	P49810	PROTEIN COMPLEX	Inhibition of gamma-secretase-mediated APP cleavage in human IMR-32 cells assessed as amyloid beta40 level after 2 hrs by ELISA	IC50	nM	350	10.1016/j.bmcl.2010.02.039	20207136	CHEMBL1090407	ZINC000049112387	ZINC49112387	CN(C)C(=O)OC[C@@H]1c2c[nH]nc2CCN1S(=O)(=O)c1ccc(Cl)cc1	0	Annotated	NA	NA	FALSE	NA	TRUE	FALSE
SARS-CoV-2 Orf9c	PSEN2	PSN2_HUMAN	presenilin 2	P49810	PROTEIN COMPLEX	Inhibition of gamma secretase-mediated beta-APP cleavage in human H4 cells assessed by measuring Abeta40 production by ELISA	IC50	nM	350	10.1016/j.bmcl.2007.06.022	17606371	CHEMBL232369	ZINC000028823151	ZINC28823151	Cc1ccc(S(=O)(=O)N(c2cc(Cl)ccc2CO)[C@@H](C)CC(C)(C)C)cc1	0	Annotated	NA	NA	FALSE	NA	TRUE	FALSE
SARS-CoV-2 Orf9c	PSEN2	PSN2_HUMAN	presenilin 2	P49810	PROTEIN COMPLEX	Inhibition of gamma secretase-mediated amyloid beta42 production in HEK293 cells by sandwich immunoassay	IC50	nM	356	10.1016/j.bmcl.2010.12.012	21195610	CHEMBL1643440	ZINC000066104508	ZINC66104508	COc1cc(-c2onc3c2CCCN3Cc2ccc(F)cc2)ccc1-n1cnc(C)c1	0	Annotated	NA	NA	FALSE	NA	TRUE	FALSE
SARS-CoV-2 Orf9c	PSEN2	PSN2_HUMAN	presenilin 2	P49810	PROTEIN COMPLEX	Inhibition of gamma-secretase-mediated notch cleavage in human SNC cells by ELISA	IC50	nM	358	10.1016/j.bmcl.2010.04.148	20529683	CHEMBL1084567	ZINC000049034735	ZINC49034735	C[C@@H]1N(S(=O)(=O)c2ccc(C(F)(F)F)nc2)[C@H](C2CC2)c2cn[nH]c2C1(F)F	0	Annotated	NA	NA	FALSE	NA	TRUE	FALSE
SARS-CoV-2 Orf9c	PSEN2	PSN2_HUMAN	presenilin 2	P49810	PROTEIN COMPLEX	Inhibition of human gamma-secretase expressed in CHO cells assessed as suppression of amyloid beta 40 production using C100-Flag as substrate incubated for 4 hrs by ELISA relative to DMSO control	IC50	nM	360	10.1016/j.bmcl.2016.03.040	27013392	CHEMBL3794179	ZINC000653719916	ZINC653719916	O=S(=O)(c1ccc(F)cc1)N(Cc1ccccc1OC1CCOCC1)c1cc(F)ccc1F	0	Annotated	NA	NA	FALSE	NA	TRUE	FALSE
SARS-CoV-2 Orf9c	PSEN2	PSN2_HUMAN	presenilin 2	P49810	PROTEIN COMPLEX	Modulation of gamma-secretase (unknown origin) assessed as inhibition of amyloid beta 42 production	IC50	nM	360	10.1039/C3MD20357C	NA	CHEMBL3221469	ZINC000299849335	ZINC299849335	CC(=O)O[C@@H]([C@@H]1C[C@@H](C)[C@H]2[C@H](O1)[C@H](O)[C@@]1(C)[C@@H]3CC[C@H]4C(C)(C)[C@@H](OC(=O)NCCN(C)C)CC[C@@]45C[C@@]35CC[C@]21C)C(C)(C)O	0	Annotated	NA	NA	FALSE	NA	TRUE	FALSE
SARS-CoV-2 Orf9c	PSEN2	PSN2_HUMAN	presenilin 2	P49810	PROTEIN COMPLEX	Inhibition of gamma secretase-mediated beta-APP cleavage in human H4 cells assessed by measuring Abeta40 production by ELISA	IC50	nM	360	10.1016/j.bmcl.2007.06.022	17606371	CHEMBL397304	ZINC000028823158	ZINC28823158	CCC[C@@H](C)N(c1cc(Cl)ccc1CO)S(=O)(=O)c1ccc(CC)cc1	0	Annotated	NA	NA	FALSE	NA	TRUE	FALSE
SARS-CoV-2 Orf9c	PSEN2	PSN2_HUMAN	presenilin 2	P49810	PROTEIN COMPLEX	Inhibition of gamma-secretase (unknown origin) expressed in CHO cells overexpressing human wild type APP assessed as reduction of amyloid beta 42 level after 24 hrs by ELISA	IC50	nM	361	10.1016/j.bmcl.2014.12.059	25582600	CHEMBL3394937	ZINC000299857797	ZINC299857797	CCn1cc(CN2CCn3c(ccc(-n4cnc(C)c4)c3=O)C2=O)c2nc(C(F)(F)F)ccc21	0	Annotated	NA	NA	FALSE	NA	TRUE	FALSE
SARS-CoV-2 Orf9c	PSEN2	PSN2_HUMAN	presenilin 2	P49810	PROTEIN COMPLEX	Inhibition of gamma-secretase in human SH-SY5Y cells expressing beta-APP C-terminal fragment SPA4CT assessed as decrease of amyloid beta-42 level by electrochemiluminescent method	IC50	nM	370	10.1016/j.bmcl.2015.07.003	26212776	CHEMBL3609627	ZINC000146495943	ZINC146495943	COc1cc(-c2cn([C@@H]3CCc4ccccc4N(CC4CC4)C3=O)nn2)ccc1-n1cnc(C)c1	0	Annotated	NA	NA	FALSE	NA	TRUE	FALSE
SARS-CoV-2 Orf9c	PSEN2	PSN2_HUMAN	presenilin 2	P49810	PROTEIN COMPLEX	Inhibition of gamma-secretase in human SH-SY5Y cells overexpressing APP assessed as amyloid beta-40 production by electrochemiluminescent assay	IC50	nM	370	10.1016/j.bmcl.2010.11.111	21190851	CHEMBL1642180	ZINC000043197798	ZINC43197798	COc1cc(/C=C/c2nc3cc(C(F)(F)F)ccc3c(=O)[nH]2)ccc1-n1cnc(C)c1	1	Annotated	NA	NA	FALSE	NA	TRUE	FALSE
SARS-CoV-2 Orf9c	PSEN2	PSN2_HUMAN	presenilin 2	P49810	PROTEIN COMPLEX	Inhibition of gamma-secretase in human SH-SY5Y cells overexpressing APP assessed as amyloid beta-40 production by electrochemiluminescent assay	IC50	nM	370	10.1016/j.bmcl.2010.11.111	21190851	CHEMBL1642183	ZINC000066259310	ZINC66259310	COc1cc(/C=C/c2nc3sc4c(c3c(=O)[nH]2)CCC4)ccc1-n1cnc(C)c1	1	Annotated	NA	NA	FALSE	NA	TRUE	FALSE
SARS-CoV-2 Orf9c	PSEN2	PSN2_HUMAN	presenilin 2	P49810	PROTEIN COMPLEX	Inhibition of gamma secretase expressed in SH-SY5Y cells	IC50	nM	376	10.1016/j.bmcl.2006.04.019	16682202	CHEMBL425060	ZINC000036175695	ZINC36175695	COC(=O)CCC[C@H]1CCC[C@](c2cc(F)ccc2F)(S(=O)(=O)c2ccc(Cl)cc2)C1	0	Annotated	NA	NA	FALSE	NA	TRUE	FALSE
SARS-CoV-2 Orf9c	PSEN2	PSN2_HUMAN	presenilin 2	P49810	PROTEIN COMPLEX	Inhibition of gamma secretase in human H4 cells overexpressing human APP assessed as reduction in amyloid beta-42 secretion after 22 hrs	IC50	nM	376	10.1016/j.bmcl.2011.08.060	21924610	CHEMBL1915755	ZINC000073169603	ZINC73169603	c1ccc([C@@H]2CCCc3sc(Nc4ccc(-c5ccnnc5)cc4)nc32)cc1	1	Annotated	NA	NA	FALSE	NA	TRUE	FALSE
SARS-CoV-2 Orf9c	PSEN2	PSN2_HUMAN	presenilin 2	P49810	PROTEIN COMPLEX	Modulation of gamma secretase in human H4 cells assessed as inhibition of amyloid beta (1 to 42) production	IC50	nM	380	10.1016/j.bmcl.2015.06.020	26848108	CHEMBL3769470	ZINC000653709063	ZINC653709063	COc1ccc(Cc2nc3c(n2C)CCc2cc(-c4ccnc(C)c4)ccc2C3=O)cc1	0	Annotated	NA	NA	FALSE	NA	TRUE	FALSE
SARS-CoV-2 Orf9c	PSEN2	PSN2_HUMAN	presenilin 2	P49810	PROTEIN COMPLEX	Inhibition of gamma secretase expressed in SH-SY5Y cells	IC50	nM	380	10.1016/j.bmcl.2006.04.019	16682202	CHEMBL442790	ZINC000036175692	ZINC36175692	O=C(O)CC[C@H]1CCC[C@](c2cc(F)ccc2F)(S(=O)(=O)c2ccc(Cl)cc2)C1	0	Annotated	NA	NA	FALSE	NA	TRUE	FALSE
SARS-CoV-2 Orf9c	PSEN2	PSN2_HUMAN	presenilin 2	P49810	PROTEIN COMPLEX	Inhibition of gamma-secretase (unknown origin) expressed in CHO cells overexpressing human wild type APP assessed as reduction of amyloid beta 42 level after 24 hrs by ELISA	IC50	nM	389	10.1016/j.bmcl.2014.12.059	25582600	CHEMBL3394947	ZINC000224379262	ZINC224379262	Cc1cn(-c2ccc3n(c2=O)CCN([C@H](C)c2cn(C)c4ccc(C(F)(F)F)cc24)C3=O)cn1	0	Annotated	NA	NA	FALSE	NA	TRUE	FALSE
SARS-CoV-2 Orf9c	PSEN2	PSN2_HUMAN	presenilin 2	P49810	PROTEIN COMPLEX	Inhibition of gamma-secretase in human SH-SY5Y cells expressing beta-APP C-terminal fragment SPA4CT assessed as decrease of amyloid beta-42 level by electrochemiluminescent method	IC50	nM	390	10.1016/j.bmcl.2015.07.003	26212776	CHEMBL3609622	ZINC000145975354	ZINC145975354	COc1cc(-c2cn([C@H]3CCc4ccccc4NC3=O)nn2)ccc1-n1cnc(C)c1	0	Annotated	NA	NA	FALSE	NA	TRUE	FALSE
SARS-CoV-2 Orf9c	PSEN2	PSN2_HUMAN	presenilin 2	P49810	PROTEIN COMPLEX	Inhibition of gamma secretase in human SHSY5Y cells expressing wild-type APP assessed as inhibition of intracellular amyloid beta-42 by electrochemiluminescent assay	IC50	nM	390	10.1016/j.bmcl.2009.11.034	20005099	CHEMBL595152	ZINC000043194398	ZINC43194398	CC(C)(C)C#C[C@H](CCC(F)(F)F)N1CCC(F)(F)[C@H](CC(=O)O)[C@H]1c1ccc(C(F)(F)F)cc1	0	Annotated	NA	NA	FALSE	NA	TRUE	FALSE
SARS-CoV-2 Orf9c	PSEN2	PSN2_HUMAN	presenilin 2	P49810	PROTEIN COMPLEX	Inhibition of human gamma secretase in HEK293 cells assessed as reduction of amyloid beta level by ELISA	IC50	nM	390	10.1016/j.bmcl.2007.10.074	17983746	CHEMBL256387	ZINC000029129171	ZINC29129171	CC1(C)CCCNC(=O)[C@@H]1N(Cc1ccc(C(=O)NC2CC2)cc1)S(=O)(=O)c1ccc(Cl)cc1	0	Annotated	NA	NA	FALSE	NA	TRUE	FALSE
SARS-CoV-2 Orf9c	PSEN2	PSN2_HUMAN	presenilin 2	P49810	PROTEIN COMPLEX	Inhibition of Gamma-secretase	IC50	nM	394	10.1016/j.bmcl.2006.09.064	17046254	CHEMBL391899	ZINC000028880083	ZINC28880083	O=C(NCCCN1CCCC1)OC[C@H]1CCc2ccccc2N1S(=O)(=O)c1ccc(Cl)cc1	0	Annotated	NA	NA	FALSE	NA	TRUE	FALSE
SARS-CoV-2 Orf9c	PSEN2	PSN2_HUMAN	presenilin 2	P49810	PROTEIN COMPLEX	Inhibition of gamma-secretase in human SHSY5Y cells expressing human recombinant Swedish variant of APP K595N/M596L assessed as reduction of amyloid beta42 level after 48 hrs by AlphaLISA assay	IC50	nM	398.11	10.1016/j.bmcl.2011.06.042	21742495	CHEMBL1808609	ZINC000072176850	ZINC72176850	Cc1cn(-c2ccc(-c3ccc(N[C@@H](C)c4ccc(F)cc4)nc3)cc2Cl)cn1	0	Annotated	NA	NA	FALSE	NA	TRUE	FALSE
SARS-CoV-2 Orf9c	PSEN2	PSN2_HUMAN	presenilin 2	P49810	PROTEIN COMPLEX	Inhibition of gamma-secretase in human SHSY5Y cells expressing human recombinant Swedish variant of APP K595N/M596L assessed as reduction of amyloid beta42 level after 48 hrs by AlphaLISA assay	IC50	nM	398.11	10.1016/j.bmcl.2011.06.042	21742495	CHEMBL1808613	ZINC000072177243	ZINC72177243	COc1cc(-c2ccc(N[C@@H](C)c3ccc(F)cc3)nc2)ccc1-c1ccnnc1	0	Annotated	NA	NA	FALSE	NA	TRUE	FALSE
SARS-CoV-2 Orf9c	PSEN2	PSN2_HUMAN	presenilin 2	P49810	PROTEIN COMPLEX	Inhibition of gamma-secretase in human SHSY5Y cells expressing human recombinant Swedish variant of APP K595N/M596L assessed as reduction of amyloid beta42 level after 48 hrs by AlphaLISA assay	IC50	nM	398.11	10.1016/j.bmcl.2011.06.042	21742495	CHEMBL1808614	ZINC000072177244	ZINC72177244	COc1cc(-c2ccc(N[C@@H](C)c3ccc(F)cc3)nc2)ccc1-c1sc(C)nc1C	0	Annotated	NA	NA	FALSE	NA	TRUE	FALSE
SARS-CoV-2 Orf9c	PSEN2	PSN2_HUMAN	presenilin 2	P49810	PROTEIN COMPLEX	Inhibition of gamma-secretase in human SHSY5Y cells expressing human recombinant APP assessed as amyloid beta40 formation by ELISA	IC50	nM	398.11	10.1016/j.bmcl.2009.08.072	20056541	CHEMBL597305	ZINC000045355164	ZINC45355164	CC(C)CC[C@H](c1cnc(C(F)(F)F)cn1)N1CC[C@@H](CC(=O)O)C[C@H]1c1ccc(C(F)(F)F)cc1	0	Annotated	NA	NA	FALSE	NA	TRUE	FALSE
SARS-CoV-2 Orf9c	PSEN2	PSN2_HUMAN	presenilin 2	P49810	PROTEIN COMPLEX	Inhibition of gamma-secretase in human SHSY5Y cells expressing human recombinant APP assessed as amyloid beta40 formation by ELISA	IC50	nM	398.11	10.1016/j.bmcl.2009.08.072	20056541	CHEMBL599734	ZINC000045374180	ZINC45374180	CC(C)CC[C@H](c1cnc(C(F)(F)F)nc1)N1CC[C@@H](CC(=O)O)C[C@H]1c1ccc(C(F)(F)F)cc1	0	Annotated	NA	NA	FALSE	NA	TRUE	FALSE
SARS-CoV-2 Orf9c	PSEN2	PSN2_HUMAN	presenilin 2	P49810	PROTEIN COMPLEX	Inhibition of gamma-secretase in human SHSY5Y cells expressing human recombinant APP assessed as amyloid beta40 formation by ELISA	IC50	nM	398.11	10.1016/j.bmcl.2009.08.072	20056541	CHEMBL606205	ZINC000045388833	ZINC45388833	CC(C)CC[C@H](c1ccnc(C(F)(F)F)n1)N1CC[C@@H](CC(=O)O)C[C@H]1c1ccc(C(F)(F)F)cc1	0	Annotated	NA	NA	FALSE	NA	TRUE	FALSE
SARS-CoV-2 Orf9c	PSEN2	PSN2_HUMAN	presenilin 2	P49810	PROTEIN COMPLEX	Modulation of gamma-secretase (unknown origin) expressed in CHO cells overexpressing human wild type APP assessed as reduction of amyloid beta 42 level after 24 hrs by ELISA	IC50	nM	400	10.1021/jm401782h	24428186	CHEMBL3127898	ZINC000103247226	ZINC103247226	Cc1cn(-c2ccc3c(c2O)CCN(Cc2cccc(C(F)(F)F)c2)C3=O)cn1	0	Annotated	NA	NA	FALSE	NA	TRUE	FALSE
SARS-CoV-2 Orf9c	PSEN2	PSN2_HUMAN	presenilin 2	P49810	PROTEIN COMPLEX	Inhibition of human gamma secretase in HEK293 cells assessed as reduction of amyloid beta level by ELISA	IC50	nM	400	10.1016/j.bmcl.2007.10.074	17983746	CHEMBL256854	ZINC000028957549	ZINC28957549	O=C1NCCCC[C@@H]1N(Cc1ccc2c(c1)OCO2)S(=O)(=O)c1ccc(Cl)cc1	0	Annotated	NA	NA	FALSE	NA	TRUE	FALSE
SARS-CoV-2 Orf9c	PSEN2	PSN2_HUMAN	presenilin 2	P49810	PROTEIN COMPLEX	Inhibition of gamma secretase-mediated beta-APP cleavage in human H4 cells assessed by measuring Abeta40 production by ELISA	IC50	nM	400	10.1016/j.bmcl.2007.06.022	17606371	CHEMBL397303	ZINC000028823144	ZINC28823144	C=C(C)CN(c1cc(Cl)ccc1CO)S(=O)(=O)c1ccc(C)cc1	0	Annotated	NA	NA	FALSE	NA	TRUE	FALSE
SARS-CoV-2 Orf9c	PSEN2	PSN2_HUMAN	presenilin 2	P49810	PROTEIN COMPLEX	Inhibition of amyloid beta protein production in transfected H4 (neuroglioma) cells expressing APF constructs.	IC50	nM	400	10.1016/s0960-894x(02)01058-2	12643944	CHEMBL279175	ZINC000013488669	ZINC13488669	CC(C)C[C@H](NC(=O)Cc1ccccc1)C(=O)N[C@@H](CC1CCCCC1)[C@@H](O)C(=O)Cc1ccccc1	0	Annotated	NA	NA	FALSE	NA	TRUE	FALSE
SARS-CoV-2 Orf9c	PSEN2	PSN2_HUMAN	presenilin 2	P49810	PROTEIN COMPLEX	Inhibition of amyloid beta protein production in transfected H4 (neuroglioma) cells expressing APF constructs.	IC50	nM	400	10.1016/s0960-894x(02)01058-2	12643944	CHEMBL280199	ZINC000028224864	ZINC28224864	CC(C)C[C@H](NC(=O)Cc1cccc(F)c1)C(=O)N[C@@H](CC1CCCCC1)[C@@H](O)C(=O)Cc1ccccc1	0	Annotated	NA	NA	FALSE	NA	TRUE	FALSE
SARS-CoV-2 Orf9c	PSEN2	PSN2_HUMAN	presenilin 2	P49810	PROTEIN COMPLEX	Inhibition of gamma-secretase-mediated notch cleavage in human SNC cells by ELISA	IC50	nM	403	10.1016/j.bmcl.2010.04.148	20529683	CHEMBL1084023	ZINC000049775627	ZINC49775627	O=S(=O)(c1ccc(C(F)(F)F)cc1)N1CC(F)(F)c2[nH]ncc2[C@@H]1C(F)(F)F	0	Annotated	NA	NA	FALSE	NA	TRUE	FALSE
SARS-CoV-2 Orf9c	PSEN2	PSN2_HUMAN	presenilin 2	P49810	PROTEIN COMPLEX	Inhibition of gamma-secretase activity in H4 human neuroglioma cells by measuring amyloid beta production	IC50	nM	408	10.1016/j.bmcl.2004.01.086	15050627	CHEMBL291681	ZINC000029552782	ZINC29552782	CCCCN(C)C(=O)[C@H](CC1CCCCC1)NC(=O)[C@H](CC(C)C)NC(=O)Cc1cc(C(F)(F)F)cc(C(F)(F)F)c1	0	Annotated	NA	NA	FALSE	NA	TRUE	FALSE
SARS-CoV-2 Orf9c	PSEN2	PSN2_HUMAN	presenilin 2	P49810	PROTEIN COMPLEX	Modulation of gamma-secretase (unknown origin) expressed in CHO cells overexpressing human wild type APP assessed as reduction of amyloid beta 42 level after 24 hrs by ELISA	IC50	nM	410	10.1021/jm401782h	24428186	CHEMBL3127900	ZINC000103247230	ZINC103247230	Cc1cn(-c2ccc3n(c2=O)CCN(CC2(c4ccc(Cl)cc4)CC2)C3=O)cn1	0	Annotated	NA	NA	FALSE	NA	TRUE	FALSE
SARS-CoV-2 Orf9c	PSEN2	PSN2_HUMAN	presenilin 2	P49810	PROTEIN COMPLEX	Modulation of gamma-secretase in human SH-SY5Y cells over-expressing beta-APP C-terminal fragment SPA4CT assessed as amyloid beta42 level by electrochemiluminescent analysis	IC50	nM	410	10.1016/j.bmcl.2011.04.089	21616665	CHEMBL1818836	ZINC000072116498	ZINC72116498	COc1cc(-c2cn(Cc3ccc4ccsc4c3)nn2)ccc1-n1cnc(C)c1	0	Annotated	NA	NA	FALSE	NA	TRUE	FALSE
SARS-CoV-2 Orf9c	PSEN2	PSN2_HUMAN	presenilin 2	P49810	PROTEIN COMPLEX	Inhibition of gamma secretase-mediated amyloid beta42 production in HEK293 cells	IC50	nM	411	10.1016/j.bmcl.2010.07.121	20724152	CHEMBL1224674	ZINC000058590819	ZINC58590819	CNC1=N/C(=C\c2ccc(-n3cnc(C)c3)c(OC)c2)C(=O)N1[C@@H](C)c1ccc(F)cc1	0	Annotated	NA	NA	FALSE	NA	TRUE	FALSE
SARS-CoV-2 Orf9c	PSEN2	PSN2_HUMAN	presenilin 2	P49810	PROTEIN COMPLEX	Inhibitory concentration against Gamma-secretase in whole cell inhibition assay using SH-SY5Y cells	IC50	nM	412	10.1016/j.bmcl.2004.10.062	15603957	CHEMBL360119	ZINC000028353179	ZINC28353179	O=C(Nc1ccc2c(c1)C[C@H]1CC[C@@H](C2)[C@H]1NS(=O)(=O)c1ccccc1)OCc1cccc(Cl)c1	0	Annotated	NA	NA	FALSE	NA	TRUE	FALSE
SARS-CoV-2 Orf9c	PSEN2	PSN2_HUMAN	presenilin 2	P49810	PROTEIN COMPLEX	Inhibition of human gamma secretase in human SHSY5Y cells	IC50	nM	416	10.1016/j.bmcl.2007.10.057	18061448	CHEMBL258136	ZINC000029128451	ZINC29128451	CC(C)(C)OC(=O)N[C@@]12CCCC[C@@H](CC1)[C@@H]2NS(=O)(=O)c1ccc(Cl)s1	0	Annotated	NA	NA	FALSE	NA	TRUE	FALSE
SARS-CoV-2 Orf9c	PSEN2	PSN2_HUMAN	presenilin 2	P49810	PROTEIN COMPLEX	Inhibition of gamma-secretase (unknown origin) expressed in CHO cells overexpressing human wild type APP assessed as reduction of amyloid beta 42 level after 24 hrs by ELISA	IC50	nM	418	10.1016/j.bmcl.2014.12.059	25582600	CHEMBL3394938	ZINC000299867629	ZINC299867629	CCn1cc(CN2CCn3c(ccc(-n4cnc(C)c4)c3=O)C2=O)c2cc(C(F)(F)F)ncc21	0	Annotated	NA	NA	FALSE	NA	TRUE	FALSE
SARS-CoV-2 Orf9c	PSEN2	PSN2_HUMAN	presenilin 2	P49810	PROTEIN COMPLEX	Inhibition of gamma-secretase-mediated notch cleavage in human SNC cells by ELISA	IC50	nM	418	10.1016/j.bmcl.2010.04.148	20529683	CHEMBL1084566	ZINC000049034414	ZINC49034414	C[C@@H]1N(S(=O)(=O)c2ccc(C(F)(F)F)cc2)[C@H](C2CC2)c2cn[nH]c2C1(F)F	0	Annotated	NA	NA	FALSE	NA	TRUE	FALSE
SARS-CoV-2 Orf9c	PSEN2	PSN2_HUMAN	presenilin 2	P49810	PROTEIN COMPLEX	Inhibition of gamma-secretase in human SH-SY5Y cells expressing beta-APP C-terminal fragment SPA4CT assessed as decrease of amyloid beta-42 level by electrochemiluminescent method	IC50	nM	430	10.1016/j.bmcl.2015.07.003	26212776	CHEMBL3609623	ZINC000146195854	ZINC146195854	COc1cc(-c2cn([C@@H]3CCc4ccccc4N(C)C3=O)nn2)ccc1-n1cnc(C)c1	0	Annotated	NA	NA	FALSE	NA	TRUE	FALSE
SARS-CoV-2 Orf9c	PSEN2	PSN2_HUMAN	presenilin 2	P49810	PROTEIN COMPLEX	Inhibition of gamma-secretase-mediated APP cleavage in human IMR-32 cells assessed as amyloid beta40 level after 2 hrs by ELISA	IC50	nM	431	10.1016/j.bmcl.2010.02.039	20207136	CHEMBL1092452	ZINC000049071770	ZINC49071770	CCOC(=O)[C@@H]1Cc2n[nH]cc2CN1S(=O)(=O)c1ccc(Cl)cc1	0	Annotated	NA	NA	FALSE	NA	TRUE	FALSE
SARS-CoV-2 Orf9c	PSEN2	PSN2_HUMAN	presenilin 2	P49810	PROTEIN COMPLEX	Inhibition of gamma-secretase-mediated cleavage of amyloid precursor protein in human IMR32 cells after 2 hrs using MBPC-125 substrate by ELISA assay	IC50	nM	437	10.1016/j.bmcl.2011.08.008	21885276	CHEMBL1837054	ZINC000102073386	ZINC102073386	O=S(=O)(c1ccc(Cl)cc1)N1[C@H]2Cc3[nH]ncc3[C@H]1C[C@H](c1nc3ccccc3[nH]1)C2	0	Annotated	NA	NA	FALSE	NA	TRUE	FALSE
SARS-CoV-2 Orf9c	PSEN2	PSN2_HUMAN	presenilin 2	P49810	PROTEIN COMPLEX	Inhibition of gamma-secretase in human SH-SY5Y cells expressing beta-APP C-terminal fragment SPA4CT assessed as decrease of amyloid beta-42 level by electrochemiluminescent method	IC50	nM	440	10.1016/j.bmcl.2015.07.003	26212776	CHEMBL3609624	ZINC000147924459	ZINC147924459	COc1cc(-c2cn([C@@H]3CCc4ccccc4N(CCF)C3=O)nn2)ccc1-n1cnc(C)c1	0	Annotated	NA	NA	FALSE	NA	TRUE	FALSE
SARS-CoV-2 Orf9c	PSEN2	PSN2_HUMAN	presenilin 2	P49810	PROTEIN COMPLEX	Modulation of gamma-secretase in human SH-SY5Y cells over-expressing beta-APP C-terminal fragment SPA4CT assessed as amyloid beta42 level by electrochemiluminescent analysis	IC50	nM	440	10.1016/j.bmcl.2011.04.089	21616665	CHEMBL1818825	ZINC000072113645	ZINC72113645	COc1cc(-c2cn(Cc3cccc(OC(F)(F)F)c3)nn2)ccc1-n1cnc(C)c1	1	Annotated	NA	NA	FALSE	NA	TRUE	FALSE
SARS-CoV-2 Orf9c	PSEN2	PSN2_HUMAN	presenilin 2	P49810	PROTEIN COMPLEX	Inhibition of Gamma-secretase	IC50	nM	440	10.1016/j.bmcl.2006.09.064	17046254	CHEMBL241730	ZINC000028880202	ZINC28880202	CCCN1CCN(C(=O)OC[C@@H]2CCc3ccccc3N2S(=O)(=O)c2ccc(Cl)cc2)CC1	0	Annotated	NA	NA	FALSE	NA	TRUE	FALSE
SARS-CoV-2 Orf9c	PSEN2	PSN2_HUMAN	presenilin 2	P49810	PROTEIN COMPLEX	Inhibition of gamma secretase-mediated amyloid beta42 production in HEK293 cells	IC50	nM	446	10.1016/j.bmcl.2010.07.121	20724152	CHEMBL1224148	ZINC000058591174	ZINC58591174	COc1cc(Cc2cnc(N)n([C@@H](C)c3ccc(F)cc3)c2=O)ccc1-n1cnc(C)c1	0	Annotated	NA	NA	FALSE	NA	TRUE	FALSE
SARS-CoV-2 Orf9c	PSEN2	PSN2_HUMAN	presenilin 2	P49810	PROTEIN COMPLEX	Inhibition of gamma secretase-mediated amyloid beta42 production in HEK293 cells by sandwich immunoassay	IC50	nM	448	10.1016/j.bmcl.2010.12.012	21195610	CHEMBL1643443	ZINC000066103872	ZINC66103872	COc1cc(-c2noc3c2CCCN3[C@@H](C)c2ccc(F)cc2)ccc1-n1cnc(C)c1	0	Annotated	NA	NA	FALSE	NA	TRUE	FALSE
SARS-CoV-2 Orf9c	PSEN2	PSN2_HUMAN	presenilin 2	P49810	PROTEIN COMPLEX	Modulation of gamma-secretase (unknown origin) assessed as inhibition of amyloid beta 42 production	IC50	nM	450	10.1039/C3MD20357C	NA	CHEMBL3221473	ZINC000299849310	ZINC299849310	CC(=O)O[C@@H]([C@@H]1C[C@@H](C)[C@H]2[C@H](O1)[C@H](O)[C@@]1(C)[C@@H]3CC[C@H]4C(C)(C)[C@@H](OC(=O)NC5COC5)CC[C@@]45C[C@@]35CC[C@]21C)C(C)(C)O	0	Annotated	NA	NA	FALSE	NA	TRUE	FALSE
SARS-CoV-2 Orf9c	PSEN2	PSN2_HUMAN	presenilin 2	P49810	PROTEIN COMPLEX	Modulation of gamma-secretase in human SH-SY5Y cells over-expressing beta-APP C-terminal fragment SPA4CT assessed as amyloid beta42 level by electrochemiluminescent analysis	IC50	nM	450	10.1016/j.bmcl.2011.04.089	21616665	CHEMBL1818826	ZINC000072113727	ZINC72113727	COc1cc(-c2cn(Cc3cc(C(C)(C)C)cc(C(C)(C)C)c3)nn2)ccc1-n1cnc(C)c1	1	Annotated	NA	NA	FALSE	NA	TRUE	FALSE
SARS-CoV-2 Orf9c	PSEN2	PSN2_HUMAN	presenilin 2	P49810	PROTEIN COMPLEX	Inhibition of amyloid beta protein production in transfected H4 (neuroglioma) cells expressing APF constructs.	IC50	nM	450	10.1016/s0960-894x(02)01058-2	12643944	CHEMBL19645	ZINC000013488659	ZINC13488659	CCOC(=O)[C@H](O)[C@H](CC1CCCCC1)NC(=O)[C@H](CC(C)C)NC(=O)Cc1cc(F)cc(F)c1	0	Annotated	NA	NA	FALSE	NA	TRUE	FALSE
SARS-CoV-2 Orf9c	PSEN2	PSN2_HUMAN	presenilin 2	P49810	PROTEIN COMPLEX	In vitro inhibition of gamma-secretase as amyloid peptide production in SH-SY5Y cells	IC50	nM	461	10.1016/j.bmcl.2004.12.017	15863342	CHEMBL191195	ZINC000028520464	ZINC28520464	O=S(=O)(c1ccc(Cl)cc1)C1(c2ccccc2)CCCCC1	0	Annotated	213	NA	FALSE	NA	TRUE	FALSE
SARS-CoV-2 Orf9c	PSEN2	PSN2_HUMAN	presenilin 2	P49810	PROTEIN COMPLEX	Inhibition of gamma-secretase activity in H4 human neuroglioma cells by measuring amyloid beta production	IC50	nM	454	10.1016/j.bmcl.2004.01.086	15050627	CHEMBL57527	ZINC000029558560	ZINC29558560	CCCCN(C)C(=O)[C@H](CC1CCCCC1)NC(=O)[C@H](CC(C)C)NC(=O)Cc1cccc(C)c1	0	Annotated	NA	NA	FALSE	NA	TRUE	FALSE
SARS-CoV-2 Orf9c	PSEN2	PSN2_HUMAN	presenilin 2	P49810	PROTEIN COMPLEX	Modulation of gamma secretase in human H4 cells assessed as inhibition of amyloid beta (1 to 42) production	IC50	nM	460	10.1016/j.bmcl.2015.06.020	26848108	CHEMBL3771031	ZINC000653708985	ZINC653708985	Cc1ncn(-c2ccc3c(c2)NC(=O)c2ccc(Cc4ccccc4)nc2N3)n1	0	Annotated	NA	NA	FALSE	NA	TRUE	FALSE
SARS-CoV-2 Orf9c	PSEN2	PSN2_HUMAN	presenilin 2	P49810	PROTEIN COMPLEX	Modulation of gamma-secretase in HEK293 cells expressing guinea pig Swedish mutant SFV-APP695sw assessed as inhibition of amyloid beta-42 production after 16 to 18 hrs by HTRF assay	IC50	nM	460	10.1016/j.bmcl.2013.09.041	24139583	CHEMBL3087341	ZINC000103290223	ZINC103290223	Cc1cc(-c2ccc(NC(=O)Cc3cc(C(F)(F)F)cc(C(F)(F)F)c3)cc2)ccn1	0	Annotated	NA	NA	FALSE	NA	TRUE	FALSE
SARS-CoV-2 Orf9c	PSEN2	PSN2_HUMAN	presenilin 2	P49810	PROTEIN COMPLEX	Inhibition of gamma-secretase assessed as reduction of amyloid-beta 40 levels in H4 cells	IC50	nM	460	10.1016/j.bmcl.2007.08.047	17869509	CHEMBL249019	ZINC000028957740	ZINC28957740	O=C1NCCCC[C@H]1N(Cc1ccccn1)S(=O)(=O)c1ccc(Cl)cc1	0	Annotated	NA	NA	FALSE	NA	TRUE	FALSE
SARS-CoV-2 Orf9c	PSEN2	PSN2_HUMAN	presenilin 2	P49810	PROTEIN COMPLEX	Inhibition of gamma secretase-mediated amyloid beta42 production in HEK293 cells by sandwich immunoassay	IC50	nM	465	10.1016/j.bmcl.2010.12.012	21195610	CHEMBL1643438	ZINC000066101768	ZINC66101768	COc1cc(-c2onc3c2CCCN3[C@@H](C)c2ccc(F)cc2)ccc1-n1cnc(C)c1	0	Annotated	NA	NA	FALSE	NA	TRUE	FALSE
SARS-CoV-2 Orf9c	PSEN2	PSN2_HUMAN	presenilin 2	P49810	PROTEIN COMPLEX	Inhibition of gamma secretase-mediated amyloid beta (1 to 40) production in human SH-SY5Y cells	IC50	nM	467	10.1021/jm900188z	19694467	CHEMBL1092996	ZINC000102002616	ZINC102002616	O=S(=O)(N[C@@H]1[C@H]2CC[C@@H]1Cc1ccccc1C2)c1ccc(Cl)cc1	0	Annotated	NA	NA	FALSE	NA	TRUE	FALSE
SARS-CoV-2 Orf9c	PSEN2	PSN2_HUMAN	presenilin 2	P49810	PROTEIN COMPLEX	Inhibitory concentration against Gamma-secretase in whole cell inhibition assay using SH-SY5Y cells	IC50	nM	467	10.1016/j.bmcl.2004.10.062	15603957	CHEMBL180132	ZINC000101007328	ZINC101007328	O=S(=O)(NC1[C@H]2CC[C@H]1Cc1ccccc1C2)c1ccc(Cl)cc1	0	On-Demand	NA	NA	FALSE	NA	TRUE	FALSE
SARS-CoV-2 Orf9c	PSEN2	PSN2_HUMAN	presenilin 2	P49810	PROTEIN COMPLEX	Modulation of gamma-secretase (unknown origin) assessed as inhibition of amyloid beta 42 production	IC50	nM	470	10.1039/C3MD20357C	NA	CHEMBL3221471	ZINC000299849911	ZINC299849911	CC(=O)O[C@@H]([C@@H]1C[C@@H](C)[C@H]2[C@H](O1)[C@H](O)[C@@]1(C)[C@@H]3CC[C@H]4C(C)(C)[C@@H](OC(=O)NC5CCC5)CC[C@@]45C[C@@]35CC[C@]21C)C(C)(C)O	0	Annotated	NA	NA	FALSE	NA	TRUE	FALSE
SARS-CoV-2 Orf9c	PSEN2	PSN2_HUMAN	presenilin 2	P49810	PROTEIN COMPLEX	Inhibition of gamma-secretase assessed as reduction of amyloid-beta 40 levels in H4 cells	IC50	nM	470	10.1016/j.bmcl.2007.08.047	17869509	CHEMBL249619	ZINC000028957781	ZINC28957781	O=C1NCCCC[C@H]1N(CCCCc1ccccc1)S(=O)(=O)c1ccc(Cl)cc1	0	Annotated	NA	NA	FALSE	NA	TRUE	FALSE
SARS-CoV-2 Orf9c	PSEN2	PSN2_HUMAN	presenilin 2	P49810	PROTEIN COMPLEX	Inhibition of gamma-secretase in human H4 cells expressing APP Swedish mutant assessed as inhibition of amyloid beta (1 to 40) production by whole cell assay	IC50	nM	480	10.1016/j.bmcl.2010.12.118	21269827	CHEMBL1770903	ZINC000071340447	ZINC71340447	CCC[C@H](NCc1cc(F)cc(F)c1)C(=O)Nc1cn(C(C)(C)CN2CCCC2)cn1	0	For-Sale	NA	NA	FALSE	NA	TRUE	FALSE
SARS-CoV-2 Orf9c	PSEN2	PSN2_HUMAN	presenilin 2	P49810	PROTEIN COMPLEX	Inhibition of gamma-secretase activity in H4 human neuroglioma cells by measuring amyloid beta production	IC50	nM	480	10.1016/j.bmcl.2004.01.086	15050627	CHEMBL56177	ZINC000029558310	ZINC29558310	CCCCN(C)C(=O)[C@H](CC1CCCCC1)NC(=O)[C@H](CC(C)C)NC(=O)Cc1cccc(OC)c1	0	Annotated	NA	NA	FALSE	NA	TRUE	FALSE
SARS-CoV-2 Orf9c	PSEN2	PSN2_HUMAN	presenilin 2	P49810	PROTEIN COMPLEX	Inhibition of gamma secretase in human H4 cells overexpressing human APP assessed as reduction in amyloid beta-42 secretion after 22 hrs	IC50	nM	483	10.1016/j.bmcl.2011.08.060	21924610	CHEMBL1915756	ZINC000073160164	ZINC73160164	Cc1cc(-c2ccc(Nc3nc4c(s3)CCC[C@@H]4c3ccccc3)cc2)nc(C)n1	1	Annotated	NA	NA	FALSE	NA	TRUE	FALSE
SARS-CoV-2 Orf9c	PSEN2	PSN2_HUMAN	presenilin 2	P49810	PROTEIN COMPLEX	Inhibition of gamma secretase-mediated amyloid beta42 production in HEK293 cells by sandwich immunoassay	IC50	nM	485	10.1016/j.bmcl.2010.12.012	21195610	CHEMBL1643434	ZINC000066112254	ZINC66112254	COc1cc(-c2nnc3n2CCCN3C(=O)[C@@H](C)c2ccc(F)cc2)ccc1-n1cnc(C)c1	0	Annotated	NA	NA	FALSE	NA	TRUE	FALSE
SARS-CoV-2 Orf9c	PSEN2	PSN2_HUMAN	presenilin 2	P49810	PROTEIN COMPLEX	Modulation of gamma-secretase in HEK293 cells expressing guinea pig Swedish mutant SFV-APP695sw assessed as inhibition of amyloid beta-42 production after 16 to 18 hrs by HTRF assay	IC50	nM	490	10.1016/j.bmcl.2013.09.041	24139583	CHEMBL3086735	ZINC000103273521	ZINC103273521	CCCC[C@H](C(=O)Nc1ccc(-c2ccnc(C)c2)cc1)c1cccc(C)c1	0	Annotated	NA	NA	FALSE	NA	TRUE	FALSE
SARS-CoV-2 Orf9c	PSEN2	PSN2_HUMAN	presenilin 2	P49810	PROTEIN COMPLEX	Modulation of gamma-secretase in human SH-SY5Y cells over-expressing beta-APP C-terminal fragment SPA4CT assessed as amyloid beta42 level by electrochemiluminescent analysis	IC50	nM	490	10.1016/j.bmcl.2011.04.089	21616665	CHEMBL1818824	ZINC000072113644	ZINC72113644	COc1cc(-c2cn(Cc3cccc(C(F)(F)F)c3)nn2)ccc1-n1cnc(C)c1	1	Annotated	NA	NA	FALSE	NA	TRUE	FALSE
SARS-CoV-2 Orf9c	PSEN2	PSN2_HUMAN	presenilin 2	P49810	PROTEIN COMPLEX	Inhibition of gamma secretase in human SHSY5Y cells expressing wild-type APP assessed as inhibition of intracellular amyloid beta-42 by electrochemiluminescent assay	IC50	nM	490	10.1016/j.bmcl.2009.11.034	20005099	CHEMBL603447	ZINC000049767156	ZINC49767156	CC(C)(C)CC[C@H](CCC(F)(F)F)N1CC[C@@H](CC(=O)O)C(F)(F)[C@H]1c1ccc(C(F)(F)F)cc1	0	Annotated	NA	NA	FALSE	NA	TRUE	FALSE
SARS-CoV-2 Orf9c	PSEN2	PSN2_HUMAN	presenilin 2	P49810	PROTEIN COMPLEX	Inhibitory concentration against Gamma-secretase in whole cell inhibition assay using SH-SY5Y cells	IC50	nM	490	10.1016/j.bmcl.2004.10.062	15603957	CHEMBL361408	ZINC000028358795	ZINC28358795	COc1ccc2c(c1)C[C@H]1CC[C@@H](C2)[C@H]1NS(=O)(=O)c1ccc(Cl)s1	0	Annotated	NA	NA	FALSE	NA	TRUE	FALSE
SARS-CoV-2 Orf9c	PSEN2	PSN2_HUMAN	presenilin 2	P49810	PROTEIN COMPLEX	Inhibition of human gamma secretase in human SHSY5Y cells	IC50	nM	491	10.1016/j.bmcl.2007.10.057	18061448	CHEMBL273144	ZINC000101164214	ZINC101164214	O=S(=O)(N[C@@H]1[C@H]2CC[C@@]1(CO)Cc1ccccc1C2)c1ccc(Cl)s1	0	Annotated	NA	NA	FALSE	NA	TRUE	FALSE
SARS-CoV-2 Orf9c	PSEN2	PSN2_HUMAN	presenilin 2	P49810	PROTEIN COMPLEX	Inhibition of human gamma secretase assessed as reduction in Abeta42 level	IC50	nM	500	10.1016/j.bmcl.2014.10.024	25454273	CHEMBL3353555	ZINC000141160998	ZINC141160998	Cc1cn(-c2ccc(-c3nc(Nc4cc(C(F)(F)F)ccc4F)n(C)n3)nc2C)cn1	0	Annotated	NA	NA	FALSE	NA	TRUE	FALSE
SARS-CoV-2 Orf9c	PSEN2	PSN2_HUMAN	presenilin 2	P49810	PROTEIN COMPLEX	Modulation of gamma-secretase in HEK293 cells expressing guinea pig Swedish mutant SFV-APP695sw assessed as inhibition of amyloid beta-42 production after 16 to 18 hrs by HTRF assay	IC50	nM	500	10.1016/j.bmcl.2013.09.041	24139583	CHEMBL3087346	ZINC000103290235	ZINC103290235	COc1cc(NC(=O)[C@H](C)c2cc(C(F)(F)F)cc(C(F)(F)F)c2)ccc1-c1ccnc(C)c1	0	Annotated	NA	NA	FALSE	NA	TRUE	FALSE
SARS-CoV-2 Orf9c	PSEN2	PSN2_HUMAN	presenilin 2	P49810	PROTEIN COMPLEX	Inhibition of Gamma-secretase	IC50	nM	504	10.1016/j.bmcl.2006.09.064	17046254	CHEMBL239583	ZINC000003990885	ZINC3990885	CN1CCC[C@H]1CCNC(=O)OC[C@@H]1CCc2ccccc2N1S(=O)(=O)c1ccc(Cl)cc1	0	Annotated	NA	NA	FALSE	NA	TRUE	FALSE
SARS-CoV-2 Orf9c	PSEN2	PSN2_HUMAN	presenilin 2	P49810	PROTEIN COMPLEX	Inhibition of beta amyloid protein 40	IC50	nM	500	10.1016/j.bmcl.2006.04.025	16682195	CHEMBL377810	ZINC000036175624	ZINC36175624	O=C1C=C[C@H](O)N(C(=O)OCc2ccccc2)[C@@H]1Cc1ccccc1	0	Annotated	NA	NA	FALSE	NA	TRUE	FALSE
SARS-CoV-2 Orf9c	PSEN2	PSN2_HUMAN	presenilin 2	P49810	PROTEIN COMPLEX	Inhibition of gamma-secretase in human SHSY5Y cells expressing human recombinant Swedish variant of APP K595N/M596L assessed as reduction of amyloid beta42 level after 48 hrs by AlphaLISA assay	IC50	nM	501.19	10.1016/j.bmcl.2011.06.042	21742495	CHEMBL1808610	ZINC000072176320	ZINC72176320	CCOc1cc(-c2ccc(N[C@@H](C)c3ccc(F)cc3)nc2)ccc1-n1cnc(C)c1	0	Annotated	NA	NA	FALSE	NA	TRUE	FALSE
SARS-CoV-2 Orf9c	PSEN2	PSN2_HUMAN	presenilin 2	P49810	PROTEIN COMPLEX	Inhibition of gamma-secretase in human SHSY5Y cells expressing human recombinant Swedish variant of APP K595N/M596L assessed as reduction of amyloid beta42 level after 48 hrs by AlphaLISA assay	IC50	nM	501.19	10.1016/j.bmcl.2011.06.042	21742495	CHEMBL1808615	ZINC000072177159	ZINC72177159	COc1cc(-c2ccc(N[C@@H](C)c3ccc(F)cc3)nc2)ccc1-c1ccnc(C)c1	0	Annotated	NA	NA	FALSE	NA	TRUE	FALSE
SARS-CoV-2 Orf9c	PSEN2	PSN2_HUMAN	presenilin 2	P49810	PROTEIN COMPLEX	Inhibition of gamma-secretase in human SHSY5Y cells expressing human recombinant APP assessed as amyloid beta40 formation by ELISA	IC50	nM	501.19	10.1016/j.bmcl.2009.08.072	20056541	CHEMBL599683	ZINC000049762447	ZINC49762447	CCCCCC[C@H](c1ccc(C(F)(F)F)nc1)N1CC[C@@H](CC(=O)O)C[C@H]1c1ccc(C(F)(F)F)cc1	0	Annotated	NA	NA	FALSE	NA	TRUE	FALSE
SARS-CoV-2 Orf9c	PSEN2	PSN2_HUMAN	presenilin 2	P49810	PROTEIN COMPLEX	Inhibition of gamma secretase-mediated amyloid beta42 production in HEK293 cells	IC50	nM	503	10.1016/j.bmcl.2010.07.121	20724152	CHEMBL1224077	ZINC000058592490	ZINC58592490	COc1cc(/C=c2\[nH]c3n(c2=O)[C@H](c2ccc(F)cc2)CCCN=3)ccc1-n1cnc(C)c1	0	Annotated	NA	NA	FALSE	NA	TRUE	FALSE
SARS-CoV-2 Orf9c	PSEN2	PSN2_HUMAN	presenilin 2	P49810	PROTEIN COMPLEX	Inhibition of gamma secretase-mediated amyloid beta42 production in HEK293 cells by sandwich immunoassay	IC50	nM	509	10.1016/j.bmcl.2010.12.012	21195610	CHEMBL1643419	ZINC000066100838	ZINC66100838	COc1cc(-c2nnc3n2CCCN3[C@@H](C)c2ccc(F)cc2)ccc1-n1cnc(C)c1	0	Annotated	NA	NA	FALSE	NA	TRUE	FALSE
SARS-CoV-2 Orf9c	PSEN2	PSN2_HUMAN	presenilin 2	P49810	PROTEIN COMPLEX	Inhibition of human gamma-secretase in SHSY5Y neuroblastoma cells	IC50	nM	510	10.1016/j.bmcl.2005.10.009	16275079	CHEMBL372142	ZINC000253883849	ZINC253883849	N[C@H]1CC[C@@](c2cc(F)ccc2F)(S(=O)(=O)c2ccc(Cl)cc2)CC1	0	Annotated	NA	NA	FALSE	NA	TRUE	FALSE
SARS-CoV-2 Orf9c	PSEN2	PSN2_HUMAN	presenilin 2	P49810	PROTEIN COMPLEX	Modulation of gamma-secretase (unknown origin) assessed as inhibition of amyloid beta 42 production	IC50	nM	520	10.1039/C3MD20357C	NA	CHEMBL3221457	ZINC000299849674	ZINC299849674	CC(=O)O[C@@H]([C@@H]1C[C@@H](C)[C@H]2[C@H](O1)[C@H](O)[C@@]1(C)[C@@H]3CC[C@H]4C(C)(C)[C@@H](OC(=O)c5ccccn5)CC[C@@]45C[C@@]35CC[C@]21C)C(C)(C)O	0	Annotated	NA	NA	FALSE	NA	TRUE	FALSE
SARS-CoV-2 Orf9c	PSEN2	PSN2_HUMAN	presenilin 2	P49810	PROTEIN COMPLEX	Modulation of gamma-secretase (unknown origin) expressed in CHO cells overexpressing human wild type APP assessed as reduction of amyloid beta 42 level after 24 hrs by ELISA	IC50	nM	530	10.1021/jm401782h	24428186	CHEMBL3127903	ZINC000103247239	ZINC103247239	Cc1cn(-c2ccc3n(c2=O)CCN(CCOc2cccc(C(F)(F)F)c2)C3=O)cn1	0	Annotated	NA	NA	FALSE	NA	TRUE	FALSE
SARS-CoV-2 Orf9c	PSEN2	PSN2_HUMAN	presenilin 2	P49810	PROTEIN COMPLEX	Modulation of gamma-secretase in HEK293 cells expressing guinea pig Swedish mutant SFV-APP695sw assessed as inhibition of amyloid beta-42 production after 16 to 18 hrs by HTRF assay	IC50	nM	530	10.1016/j.bmcl.2013.09.041	24139583	CHEMBL3087039	ZINC000103283631	ZINC103283631	COc1cc(NS(=O)(=O)c2cc(C(F)(F)F)cc(C(F)(F)F)c2)ccc1-c1ccnc(C)c1	0	Annotated	NA	NA	FALSE	NA	TRUE	FALSE
SARS-CoV-2 Orf9c	PSEN2	PSN2_HUMAN	presenilin 2	P49810	PROTEIN COMPLEX	Inhibitory concentration against Gamma-secretase in whole cell inhibition assay using SH-SY5Y cells	IC50	nM	535	10.1016/j.bmcl.2004.10.062	15603957	CHEMBL183549	ZINC000028354226	ZINC28354226	CC(C)CCCC(=O)Nc1ccc2c(c1)C[C@H]1CC[C@@H](C2)[C@H]1NS(=O)(=O)c1ccccc1	0	Annotated	NA	NA	FALSE	NA	TRUE	FALSE
SARS-CoV-2 Orf9c	PSEN2	PSN2_HUMAN	presenilin 2	P49810	PROTEIN COMPLEX	Inhibition of gamma-secretase-mediated APP cleavage in human IMR-32 cells assessed as amyloid beta40 level after 2 hrs by ELISA	IC50	nM	536	10.1016/j.bmcl.2010.02.039	20207136	CHEMBL1092101	ZINC000049111540	ZINC49111540	O=S(=O)(c1ccc(Cl)cc1)N1Cc2c[nH]nc2C[C@@H]1c1cncnc1	0	Annotated	NA	NA	FALSE	NA	TRUE	FALSE
SARS-CoV-2 Orf9c	PSEN2	PSN2_HUMAN	presenilin 2	P49810	PROTEIN COMPLEX	Inhibition of gamma secretase-mediated amyloid beta42 production in HEK293 cells by sandwich immunoassay	IC50	nM	537	10.1016/j.bmcl.2010.12.012	21195610	CHEMBL1643439	ZINC000066104506	ZINC66104506	COc1cc(-c2onc3c2CCCN3[C@@H](C)c2ccccc2)ccc1-n1cnc(C)c1	0	Annotated	NA	NA	FALSE	NA	TRUE	FALSE
SARS-CoV-2 Orf9c	PSEN2	PSN2_HUMAN	presenilin 2	P49810	PROTEIN COMPLEX	Modulation of gamma-secretase in HEK293 cells expressing guinea pig Swedish mutant SFV-APP695sw assessed as inhibition of amyloid beta-42 production after 16 to 18 hrs by HTRF assay	IC50	nM	540	10.1016/j.bmcl.2013.09.041	24139583	CHEMBL3086734	ZINC000103273515	ZINC103273515	CCC[C@H](C(=O)Nc1ccc(-c2ccnc(C)c2)cc1)c1cccc(C)c1	0	Annotated	NA	NA	FALSE	NA	TRUE	FALSE
SARS-CoV-2 Orf9c	PSEN2	PSN2_HUMAN	presenilin 2	P49810	PROTEIN COMPLEX	Modulation of gamma-secretase in HEK293 cells expressing guinea pig Swedish mutant SFV-APP695sw assessed as inhibition of amyloid beta-42 production after 16 to 18 hrs by HTRF assay	IC50	nM	540	10.1016/j.bmcl.2013.09.041	24139583	CHEMBL3087034	ZINC000103283620	ZINC103283620	Cc1cccc([C@@H](C)C(=O)Nc2ccc(-c3ccnc(C)c3)cc2)c1	0	Annotated	NA	NA	FALSE	NA	TRUE	FALSE
SARS-CoV-2 Orf9c	PSEN2	PSN2_HUMAN	presenilin 2	P49810	PROTEIN COMPLEX	Inhibition of gamma secretase-mediated amyloid beta42 production in HEK293 cells by sandwich immunoassay	IC50	nM	540	10.1016/j.bmcl.2010.12.012	21195610	CHEMBL1643446	ZINC000066112117	ZINC66112117	COc1cc(-c2noc3c2CCCN3[C@@H](C)c2cc(F)c(F)c(F)c2)ccc1-n1cnc(C)c1	0	Annotated	NA	NA	FALSE	NA	TRUE	FALSE
SARS-CoV-2 Orf9c	PSEN2	PSN2_HUMAN	presenilin 2	P49810	PROTEIN COMPLEX	Inhibition of gamma-secretase in human SH-SY5Y cells overexpressing APP assessed as amyloid beta-40 production by electrochemiluminescent assay	IC50	nM	540	10.1016/j.bmcl.2010.11.111	21190851	CHEMBL1642188	ZINC000066263441	ZINC66263441	CCOC(=O)c1sc2nc(/C=C/c3ccc(-n4cnc(C)c4)c(OC)c3)nc(N)c2c1C	1	Annotated	NA	NA	FALSE	NA	TRUE	FALSE
SARS-CoV-2 Orf9c	PSEN2	PSN2_HUMAN	presenilin 2	P49810	PROTEIN COMPLEX	Inhibition of Gamma-secretase	IC50	nM	540	10.1016/j.bmcl.2006.09.064	17046254	CHEMBL392912	ZINC000028880259	ZINC28880259	O=C(OC[C@H]1CCc2ccccc2N1S(=O)(=O)c1ccc(Cl)cc1)N1CCN(C2CCCCC2)CC1	0	Annotated	NA	NA	FALSE	NA	TRUE	FALSE
SARS-CoV-2 Orf9c	PSEN2	PSN2_HUMAN	presenilin 2	P49810	PROTEIN COMPLEX	Inhibition of gamma-secretase-mediated notch cleavage in human SNC cells by ELISA	IC50	nM	546	10.1016/j.bmcl.2010.04.148	20529683	CHEMBL1085519	ZINC000049036279	ZINC49036279	CC[C@H]1c2cn[nH]c2C(=O)[C@@H](CC)N1S(=O)(=O)c1ccc(Cl)cc1	0	Annotated	NA	NA	FALSE	NA	TRUE	FALSE
SARS-CoV-2 Orf9c	PSEN2	PSN2_HUMAN	presenilin 2	P49810	PROTEIN COMPLEX	Inhibition of gamma-secretase assessed as reduction of amyloid-beta 40 levels in H4 cells	IC50	nM	550	10.1016/j.bmcl.2007.08.047	17869509	CHEMBL398695	ZINC000028957727	ZINC28957727	O=C1NCCCC[C@H]1N(Cc1cc(Cl)cc(Cl)c1)S(=O)(=O)c1ccc(Cl)cc1	0	Annotated	NA	NA	FALSE	NA	TRUE	FALSE
SARS-CoV-2 Orf9c	PSEN2	PSN2_HUMAN	presenilin 2	P49810	PROTEIN COMPLEX	Inhibition of amyloid beta protein production in transfected H4 (neuroglioma) cells expressing APF constructs.	IC50	nM	550	10.1016/s0960-894x(02)01058-2	12643944	CHEMBL280233	ZINC000013488663	ZINC13488663	CC(C)CCC(=O)N[C@@H](CC(C)C)C(=O)N[C@@H](CC1CCCCC1)[C@@H](O)C(=O)C(C)C	0	Annotated	NA	NA	FALSE	NA	TRUE	FALSE
SARS-CoV-2 Orf9c	PSEN2	PSN2_HUMAN	presenilin 2	P49810	PROTEIN COMPLEX	Inhibition of gamma secretase-mediated amyloid beta42 production in HEK293 cells by sandwich immunoassay	IC50	nM	552	10.1016/j.bmcl.2010.12.012	21195610	CHEMBL1643426	ZINC000066103797	ZINC66103797	COc1cc(-c2nnc3n2CCCN3Cc2ccc(F)c(F)c2)ccc1-n1cnc(C)c1	0	Annotated	NA	NA	FALSE	NA	TRUE	FALSE
SARS-CoV-2 Orf9c	PSEN2	PSN2_HUMAN	presenilin 2	P49810	PROTEIN COMPLEX	Inhibition of gamma-secretase-mediated APP cleavage in human IMR-32 cells assessed as amyloid beta40 level after 2 hrs by ELISA	IC50	nM	557	10.1016/j.bmcl.2010.02.039	20207136	CHEMBL1090406	ZINC000049069820	ZINC49069820	O=S(=O)(c1ccc(Cl)cc1)N1CCc2n[nH]cc2[C@@H]1CO	0	Annotated	NA	NA	FALSE	NA	TRUE	FALSE
SARS-CoV-2 Orf9c	PSEN2	PSN2_HUMAN	presenilin 2	P49810	PROTEIN COMPLEX	Modulation of gamma-secretase (unknown origin) assessed as inhibition of amyloid beta 42 production	IC50	nM	560	10.1039/C3MD20357C	NA	CHEMBL3221474	ZINC000299849781	ZINC299849781	CC(=O)O[C@@H]([C@@H]1C[C@@H](C)[C@H]2[C@H](O1)[C@H](O)[C@@]1(C)[C@@H]3CC[C@H]4C(C)(C)[C@@H](OC(=O)NCc5ccccn5)CC[C@@]45C[C@@]35CC[C@]21C)C(C)(C)O	0	Annotated	NA	NA	FALSE	NA	TRUE	FALSE
SARS-CoV-2 Orf9c	PSEN2	PSN2_HUMAN	presenilin 2	P49810	PROTEIN COMPLEX	Inhibition of gamma secretase-mediated beta-APP cleavage in human H4 cells assessed by measuring Abeta40 production by ELISA	IC50	nM	560	10.1016/j.bmcl.2007.06.022	17606371	CHEMBL231973	ZINC000028823179	ZINC28823179	CCC[C@@H](C)N(c1cc(Cl)ccc1CO)S(=O)(=O)c1ccc(Cl)cc1Cl	0	Annotated	NA	NA	FALSE	NA	TRUE	FALSE
SARS-CoV-2 Orf9c	PSEN2	PSN2_HUMAN	presenilin 2	P49810	PROTEIN COMPLEX	Modulation of gamma-secretase in HEK293 cells expressing guinea pig Swedish mutant SFV-APP695sw assessed as inhibition of amyloid beta-42 production after 16 to 18 hrs by HTRF assay	IC50	nM	570	10.1016/j.bmcl.2013.09.041	24139583	CHEMBL3087033	ZINC000103283615	ZINC103283615	Cc1cc(C)cc([C@@H](C)C(=O)Nc2ccc(-c3ccnc(C)c3)cc2)c1	0	Annotated	NA	NA	FALSE	NA	TRUE	FALSE
SARS-CoV-2 Orf9c	PSEN2	PSN2_HUMAN	presenilin 2	P49810	PROTEIN COMPLEX	Modulation of gamma-secretase in HEK293 cells expressing guinea pig Swedish mutant SFV-APP695sw assessed as inhibition of amyloid beta-42 production after 16 to 18 hrs by HTRF assay	IC50	nM	570	10.1016/j.bmcl.2013.09.041	24139583	CHEMBL3086555	ZINC000103294202	ZINC103294202	Cc1cc(-c2ccc(NC(=O)[C@@H](C)c3cccc(-c4ccccc4C#N)c3)cc2)ccn1	0	Annotated	NA	NA	FALSE	NA	TRUE	FALSE
SARS-CoV-2 Orf9c	PSEN2	PSN2_HUMAN	presenilin 2	P49810	PROTEIN COMPLEX	Modulation of gamma-secretase (unknown origin) assessed as inhibition of amyloid beta 42 production	IC50	nM	570	10.1039/C3MD20357C	NA	CHEMBL3221455	ZINC000299849734	ZINC299849734	CC(=O)O[C@@H]([C@@H]1C[C@@H](C)[C@H]2[C@H](O1)[C@H](O)[C@@]1(C)[C@@H]3CC[C@H]4C(C)(C)[C@@H](OC(=O)CN(C)C)CC[C@@]45C[C@@]35CC[C@]21C)C(C)(C)O	0	Annotated	NA	NA	FALSE	NA	TRUE	FALSE
SARS-CoV-2 Orf9c	PSEN2	PSN2_HUMAN	presenilin 2	P49810	PROTEIN COMPLEX	Inhibition of gamma secretase-mediated amyloid-beta peptid aggregation	IC50	nM	570	10.1016/j.bmcl.2006.09.094	17055268	CHEMBL232885	ZINC000028816468	ZINC28816468	C[C@@H]1CCC[C@H](COC(=O)NCCCn2ccnc2)N1S(=O)(=O)c1ccc(Cl)cc1	0	Annotated	NA	NA	FALSE	NA	TRUE	FALSE
SARS-CoV-2 Orf9c	PSEN2	PSN2_HUMAN	presenilin 2	P49810	PROTEIN COMPLEX	Inhibition of gamma-secretase-mediated notch cleavage in human SNC cells by ELISA	IC50	nM	574	10.1016/j.bmcl.2010.04.148	20529683	CHEMBL1082451	ZINC000049036349	ZINC49036349	CC(C)[C@@H]1c2cn[nH]c2C(F)(F)CN1S(=O)(=O)c1ccc(Cl)cc1	0	Annotated	NA	NA	FALSE	NA	TRUE	FALSE
SARS-CoV-2 Orf9c	PSEN2	PSN2_HUMAN	presenilin 2	P49810	PROTEIN COMPLEX	Inhibition of gamma-secretase-mediated notch cleavage in human SNC cells by ELISA	IC50	nM	576	10.1016/j.bmcl.2010.04.148	20529683	CHEMBL1086305	ZINC000049114255	ZINC49114255	O=C1c2[nH]ncc2[C@@H](C2CC2)N(S(=O)(=O)c2ccc(Cl)s2)C12CC2	0	Annotated	NA	NA	FALSE	NA	TRUE	FALSE
SARS-CoV-2 Orf9c	PSEN2	PSN2_HUMAN	presenilin 2	P49810	PROTEIN COMPLEX	Inhibition of human gamma-secretase expressed in CHO cells assessed as suppression of amyloid beta 40 production using C100-Flag as substrate incubated for 4 hrs by ELISA relative to DMSO control	IC50	nM	580	10.1016/j.bmcl.2016.03.040	27013392	CHEMBL3792858	ZINC000653719915	ZINC653719915	COC(=O)c1ccc(CN(c2cc(F)ccc2F)S(=O)(=O)c2ccc(F)cc2)cc1	0	Annotated	NA	NA	FALSE	NA	TRUE	FALSE
SARS-CoV-2 Orf9c	PSEN2	PSN2_HUMAN	presenilin 2	P49810	PROTEIN COMPLEX	Inhibition of gamma-secretase in human SH-SY5Y cells expressing beta-APP C-terminal fragment SPA4CT assessed as decrease of amyloid beta-42 level by electrochemiluminescent method	IC50	nM	580	10.1016/j.bmcl.2015.07.003	26212776	CHEMBL3608322	ZINC000146723388	ZINC146723388	COc1cc(-c2cn([C@@]3(C)CCc4ccccc4N(CC(F)(F)F)C3=O)nn2)ccc1-n1cnc(C)c1	0	Annotated	NA	NA	FALSE	NA	TRUE	FALSE
SARS-CoV-2 Orf9c	PSEN2	PSN2_HUMAN	presenilin 2	P49810	PROTEIN COMPLEX	Inhibition of human gamma secretase in HEK293 cells by reporter gene assay	IC50	nM	580	10.1016/j.bmcl.2007.07.078	17869099	CHEMBL235646	ZINC000028824867	ZINC28824867	C[C@@H](C(=O)NCc1cc(F)cc(F)c1)C(=O)N[C@H]1C(=O)N(C)c2ccccc2-c2ccccc21	0	Annotated	NA	NA	FALSE	NA	TRUE	FALSE
SARS-CoV-2 Orf9c	PSEN2	PSN2_HUMAN	presenilin 2	P49810	PROTEIN COMPLEX	Inhibition of Gamma-secretase	IC50	nM	580	10.1016/j.bmcl.2006.09.064	17046254	CHEMBL241729	ZINC000028880175	ZINC28880175	CCN(Cc1ccnc(N)c1)C(=O)OC[C@@H]1CCc2ccccc2N1S(=O)(=O)c1ccc(Cl)cc1	0	Annotated	NA	NA	FALSE	NA	TRUE	FALSE
SARS-CoV-2 Orf9c	PSEN2	PSN2_HUMAN	presenilin 2	P49810	PROTEIN COMPLEX	Inhibition of amyloid beta protein production in transfected H4 (neuroglioma) cells expressing APF constructs.	IC50	nM	580	10.1016/s0960-894x(02)01058-2	12643944	CHEMBL19800	ZINC000013488662	ZINC13488662	CCCC(=O)[C@H](O)[C@H](CC1CCCCC1)NC(=O)[C@H](CC(C)C)NC(=O)CCC(C)C	0	Annotated	NA	NA	FALSE	NA	TRUE	FALSE
SARS-CoV-2 Orf9c	PSEN2	PSN2_HUMAN	presenilin 2	P49810	PROTEIN COMPLEX	Modulation of gamma-secretase (unknown origin) assessed as inhibition of amyloid beta 42 production	IC50	nM	590	10.1039/C3MD20357C	NA	CHEMBL3221464	ZINC000299849967	ZINC299849967	CC(=O)O[C@@H]([C@@H]1C[C@@H](C)[C@H]2[C@H](O1)[C@H](O)[C@@]1(C)[C@@H]3CC[C@H]4C(C)(C)[C@@H](OC(=O)C5(C)COC5)CC[C@@]45C[C@@]35CC[C@]21C)C(C)(C)O	0	Annotated	NA	NA	FALSE	NA	TRUE	FALSE
SARS-CoV-2 Orf9c	PSEN2	PSN2_HUMAN	presenilin 2	P49810	PROTEIN COMPLEX	Modulation of gamma-secretase (unknown origin) assessed as inhibition of amyloid beta 42 production	IC50	nM	600	10.1039/C3MD20357C	NA	CHEMBL3221250	ZINC000299849360	ZINC299849360	CC(=O)O[C@@H]([C@@H]1C[C@@H](C)[C@H]2[C@H](O1)C(=O)[C@@]1(C)[C@@H]3CC[C@H]4C(C)(C)[C@@H](O[C@@H]5OC[C@@H](O)[C@H](O)[C@H]5O)CC[C@@]45C[C@@]35CC[C@]21C)C(C)(C)O	0	Annotated	NA	NA	FALSE	NA	TRUE	FALSE
SARS-CoV-2 Orf9c	PSEN2	PSN2_HUMAN	presenilin 2	P49810	PROTEIN COMPLEX	Modulation of gamma-secretase (unknown origin) assessed as inhibition of amyloid beta 42 production	IC50	nM	600	10.1039/C3MD20357C	NA	CHEMBL3221452	ZINC000299849642	ZINC299849642	CC(=O)O[C@@H]([C@@H]1C[C@@H](C)[C@H]2[C@H](O1)[C@H](O)[C@@]1(C)[C@@H]3CC[C@H]4C(C)(C)[C@@H](O)CC[C@@]45C[C@@]35CC[C@]21C)C(C)(C)O	0	Annotated	NA	NA	FALSE	NA	TRUE	FALSE
SARS-CoV-2 Orf9c	PSEN2	PSN2_HUMAN	presenilin 2	P49810	PROTEIN COMPLEX	Inhibition of gamma secretase in human SHSY5Y cells expressing wild-type APP assessed as inhibition of intracellular amyloid beta-42 by electrochemiluminescent assay	IC50	nM	600	10.1016/j.bmcl.2009.11.034	20005099	CHEMBL606917	ZINC000043194397	ZINC43194397	CC(C)(C)CC[C@H](CCC(F)(F)F)N1CCC(F)(F)[C@H](CC(=O)O)[C@H]1c1ccc(C(F)(F)F)cc1	0	Annotated	NA	NA	FALSE	NA	TRUE	FALSE
SARS-CoV-2 Orf9c	PSEN2	PSN2_HUMAN	presenilin 2	P49810	PROTEIN COMPLEX	Inhibition of gamma secretase isolated from HeLa cells by ELISA	IC50	nM	600	10.1021/jm049566e	15588083	CHEMBL225410	ZINC000028634720	ZINC28634720	COC(=O)[C@H](NC(=O)[C@H](CC(C)C)NC(=O)N(Cc1ccccc1)C[C@@H](O)[C@H](Cc1ccccc1)NC(=O)OC(C)(C)C)C(C)C	0	Annotated	NA	NA	FALSE	NA	TRUE	FALSE
SARS-CoV-2 Orf9c	PSEN2	PSN2_HUMAN	presenilin 2	P49810	PROTEIN COMPLEX	Inhibition of amyloid beta protein production in transfected H4 (neuroglioma) cells expressing APF constructs.	IC50	nM	600	10.1016/s0960-894x(02)01058-2	12643944	CHEMBL282249	ZINC000013488667	ZINC13488667	CCCC(=O)[C@H](O)[C@H](CC1CCCCC1)NC(=O)[C@H](CC(C)C)NC(=O)Cc1ccccc1	0	Annotated	NA	NA	FALSE	NA	TRUE	FALSE
SARS-CoV-2 Orf9c	PSEN2	PSN2_HUMAN	presenilin 2	P49810	PROTEIN COMPLEX	Inhibition of human gamma secretase assessed as reduction in Abeta42 level	IC50	nM	603	10.1016/j.bmcl.2014.10.024	25454273	CHEMBL3353097	ZINC000142200953	ZINC142200953	COc1cc(-c2nc(Nc3cccnc3C(F)(F)F)n(C)n2)ccc1-n1cnc(C)c1	0	Annotated	NA	NA	FALSE	NA	TRUE	FALSE
SARS-CoV-2 Orf9c	PSEN2	PSN2_HUMAN	presenilin 2	P49810	PROTEIN COMPLEX	Inhibition of gamma-secretase (unknown origin) expressed in CHO cells overexpressing human wild type APP assessed as reduction of amyloid beta 42 level after 24 hrs by ELISA	IC50	nM	605	10.1016/j.bmcl.2014.12.059	25582600	CHEMBL3394941	ZINC000299869859	ZINC299869859	Cc1cn(-c2ccc3n(c2=O)CCN(Cc2cnn4ccc(C(F)(F)F)cc24)C3=O)cn1	0	Annotated	NA	NA	FALSE	NA	TRUE	FALSE
SARS-CoV-2 Orf9c	PSEN2	PSN2_HUMAN	presenilin 2	P49810	PROTEIN COMPLEX	Inhibitory concentration against Gamma-secretase in whole cell inhibition assay using SH-SY5Y cells	IC50	nM	610	10.1016/j.bmcl.2004.10.062	15603957	CHEMBL182638	ZINC000101010264	ZINC101010264	CCCCS(=O)(=O)NC1[C@H]2CC[C@H]1Cc1ccccc1C2	0	On-Demand	NA	NA	FALSE	NA	TRUE	FALSE
SARS-CoV-2 Orf9c	PSEN2	PSN2_HUMAN	presenilin 2	P49810	PROTEIN COMPLEX	Inhibition of gamma secretase-mediated amyloid beta42 production in HEK293 cells by sandwich immunoassay	IC50	nM	619	10.1016/j.bmcl.2010.12.012	21195610	CHEMBL1643430	ZINC000066111531	ZINC66111531	COc1cc(-c2nnc3n2CCCN3CCc2ccc(F)cc2)ccc1-n1cnc(C)c1	0	Annotated	NA	NA	FALSE	NA	TRUE	FALSE
SARS-CoV-2 Orf9c	PSEN2	PSN2_HUMAN	presenilin 2	P49810	PROTEIN COMPLEX	Inhibition of gamma-secretase assessed as reduction of amyloid-beta 40 levels in H4 cells	IC50	nM	620	10.1016/j.bmcl.2007.08.047	17869509	CHEMBL249424	ZINC000028957763	ZINC28957763	CC(C)CCN([C@@H]1CCCCNC1=O)S(=O)(=O)c1ccc(Cl)cc1	0	Annotated	NA	NA	FALSE	NA	TRUE	FALSE
SARS-CoV-2 Orf9c	PSEN2	PSN2_HUMAN	presenilin 2	P49810	PROTEIN COMPLEX	Inhibition of amyloid beta protein production in transfected H4 (neuroglioma) cells expressing APF constructs.	IC50	nM	620	10.1016/s0960-894x(02)01058-2	12643944	CHEMBL19563	ZINC000013488661	ZINC13488661	CC(=O)[C@H](O)[C@H](CC1CCCCC1)NC(=O)[C@H](CC(C)C)NC(=O)CCC(C)C	0	Annotated	NA	NA	FALSE	NA	TRUE	FALSE
SARS-CoV-2 Orf9c	PSEN2	PSN2_HUMAN	presenilin 2	P49810	PROTEIN COMPLEX	Inhibitory concentration against Gamma-secretase in whole cell inhibition assay using SH-SY5Y cells	IC50	nM	623	10.1016/j.bmcl.2004.10.062	15603957	CHEMBL180326	ZINC000101006278	ZINC101006278	O=S(=O)(N[C@H]1[C@H]2CC[C@H]1Cc1cc(OCCN3CCC(O)CC3)ccc1C2)c1ccc(Cl)s1	0	Annotated	NA	NA	FALSE	NA	TRUE	FALSE
SARS-CoV-2 Orf9c	PSEN2	PSN2_HUMAN	presenilin 2	P49810	PROTEIN COMPLEX	Inhibition of Gamma-secretase	IC50	nM	629	10.1016/j.bmcl.2006.09.064	17046254	CHEMBL391446	ZINC000028880303	ZINC28880303	CN(C)C1CCN(C(=O)OC[C@@H]2CCc3ccccc3N2S(=O)(=O)c2ccc(Cl)cc2)CC1	0	Annotated	NA	NA	FALSE	NA	TRUE	FALSE
SARS-CoV-2 Orf9c	PSEN2	PSN2_HUMAN	presenilin 2	P49810	PROTEIN COMPLEX	Inhibition of gamma-secretase in human SHSY5Y cells expressing Swedish variant of APP K595N/M596L assessed as reduction of amyloid beta 42 formation after 16 hrs by ELISA	IC50	nM	630.96	10.1016/j.bmcl.2011.04.143	21636276	CHEMBL1797096	ZINC000072175312	ZINC72175312	COc1cc(-c2ccc(N[C@H](C)c3ccc(F)cc3)nn2)ccc1-n1cnc(C)c1	0	Annotated	NA	NA	FALSE	NA	TRUE	FALSE
SARS-CoV-2 Orf9c	PSEN2	PSN2_HUMAN	presenilin 2	P49810	PROTEIN COMPLEX	Inhibition of gamma-secretase in human SHSY5Y cells expressing human recombinant Swedish variant of APP K595N/M596L assessed as reduction of amyloid beta42 level after 48 hrs by AlphaLISA assay	IC50	nM	630.96	10.1016/j.bmcl.2011.06.042	21742495	CHEMBL1808602	ZINC000072178351	ZINC72178351	COc1cc(-c2ccc(N[C@@H](C)c3ccc(F)cc3)cn2)ccc1-n1cnc(C)c1	0	Annotated	NA	NA	FALSE	NA	TRUE	FALSE
SARS-CoV-2 Orf9c	PSEN2	PSN2_HUMAN	presenilin 2	P49810	PROTEIN COMPLEX	Inhibition of gamma-secretase in human SHSY5Y cells expressing human recombinant APP assessed as amyloid beta40 formation by ELISA	IC50	nM	630.96	10.1016/j.bmcl.2009.08.072	20056541	CHEMBL598450	ZINC000045357013	ZINC45357013	CCCC[C@H](c1ccc(C(F)(F)F)nc1)N1CC[C@@H](CC(=O)O)C[C@H]1c1ccc(C(F)(F)F)cc1	0	Annotated	NA	NA	FALSE	NA	TRUE	FALSE
SARS-CoV-2 Orf9c	PSEN2	PSN2_HUMAN	presenilin 2	P49810	PROTEIN COMPLEX	Inhibition of gamma-secretase in human SHSY5Y cells expressing human recombinant APP assessed as amyloid beta40 formation by ELISA	IC50	nM	630.96	10.1016/j.bmcl.2009.08.072	20056541	CHEMBL597829	ZINC000045365614	ZINC45365614	CC(C)C[C@H](c1ccc(C(F)(F)F)nc1)N1CC[C@@H](CC(=O)O)C[C@H]1c1ccc(C(F)(F)F)cc1	0	Annotated	NA	NA	FALSE	NA	TRUE	FALSE
SARS-CoV-2 Orf9c	PSEN2	PSN2_HUMAN	presenilin 2	P49810	PROTEIN COMPLEX	Inhibition of gamma-secretase in human SHSY5Y cells expressing human recombinant APP assessed as amyloid beta40 formation by ELISA	IC50	nM	630.96	10.1016/j.bmcl.2009.08.072	20056541	CHEMBL606170	ZINC000045391209	ZINC45391209	CC(C)CC[C@H](c1ccc(C2CC2)nc1)N1CC[C@@H](CC(=O)O)C[C@H]1c1ccc(C(F)(F)F)cc1	0	Annotated	NA	NA	FALSE	NA	TRUE	FALSE
SARS-CoV-2 Orf9c	PSEN2	PSN2_HUMAN	presenilin 2	P49810	PROTEIN COMPLEX	Inhibition of gamma secretase in human SHSY5Y cells expressing wild-type APP assessed as inhibition of intracellular amyloid beta-42 by electrochemiluminescent assay	IC50	nM	640	10.1016/j.bmcl.2009.11.034	20005099	CHEMBL593531	ZINC000195251549	ZINC195251549	C[Si](C)(C)CC[C@@H](CCC(F)(F)F)N1CCC(F)(F)[C@H](CC(=O)O)[C@H]1c1ccc(C(F)(F)F)cc1	0	Annotated	NA	NA	FALSE	NA	TRUE	FALSE
SARS-CoV-2 Orf9c	PSEN2	PSN2_HUMAN	presenilin 2	P49810	PROTEIN COMPLEX	Inhibition of gamma secretase-mediated amyloid beta42 production in HEK293 cells by sandwich immunoassay	IC50	nM	649	10.1016/j.bmcl.2010.12.012	21195610	CHEMBL1641621	ZINC000066103785	ZINC66103785	COc1cc(-c2nnc3n2CCCN3Cc2ccc(F)cc2)ccc1-n1cnc(C)c1	0	Annotated	NA	NA	FALSE	NA	TRUE	FALSE
SARS-CoV-2 Orf9c	PSEN2	PSN2_HUMAN	presenilin 2	P49810	PROTEIN COMPLEX	Inhibition of human gamma secretase assessed as reduction in Abeta42 level	IC50	nM	650	10.1016/j.bmcl.2014.10.024	25454273	CHEMBL3353085	ZINC000114920607	ZINC114920607	COc1cc(-c2nc(Sc3cccc(C(F)(F)F)c3)n(C)n2)ccc1-n1cnc(C)c1	0	Annotated	NA	NA	FALSE	NA	TRUE	FALSE
SARS-CoV-2 Orf9c	PSEN2	PSN2_HUMAN	presenilin 2	P49810	PROTEIN COMPLEX	Modulation of gamma-secretase in HEK293 cells expressing guinea pig Swedish mutant SFV-APP695sw assessed as inhibition of amyloid beta-42 production after 16 to 18 hrs by HTRF assay	IC50	nM	650	10.1016/j.bmcl.2013.09.041	24139583	CHEMBL3086551	ZINC000103294188	ZINC103294188	Cc1cc(-c2ccc(NC(=O)[C@@H](C)c3cccc(-c4cnc(N5CCOCC5)nc4)c3)cc2)ccn1	0	Annotated	NA	NA	FALSE	NA	TRUE	FALSE
SARS-CoV-2 Orf9c	PSEN2	PSN2_HUMAN	presenilin 2	P49810	PROTEIN COMPLEX	Inhibition of gamma secretase in human H4 cells overexpressing human APP assessed as reduction in amyloid beta-42 secretion after 22 hrs	IC50	nM	651	10.1016/j.bmcl.2011.08.060	21924610	CHEMBL1915752	ZINC000073157296	ZINC73157296	Cc1nsc(-c2ccc(Nc3nc4c(s3)CCC[C@@H]4c3ccccc3)cc2)n1	1	Annotated	NA	NA	FALSE	NA	TRUE	FALSE
SARS-CoV-2 Orf9c	PSEN2	PSN2_HUMAN	presenilin 2	P49810	PROTEIN COMPLEX	Inhibition of gamma secretase-mediated amyloid beta (1 to 40) production in human SH-SY5Y cells	IC50	nM	651	10.1021/jm900188z	19694467	CHEMBL1093407	ZINC000102061169	ZINC102061169	Cc1ccc(S(=O)(=O)N[C@@H]2[C@H]3CC[C@@H]2Cc2ccccc2C3)cc1	0	Annotated	NA	NA	FALSE	NA	TRUE	FALSE
SARS-CoV-2 Orf9c	PSEN2	PSN2_HUMAN	presenilin 2	P49810	PROTEIN COMPLEX	Inhibitory concentration against Gamma-secretase in whole cell inhibition assay using SH-SY5Y cells	IC50	nM	651	10.1016/j.bmcl.2004.10.062	15603957	CHEMBL360679	ZINC000101027719	ZINC101027719	Cc1ccc(S(=O)(=O)NC2[C@H]3CC[C@H]2Cc2ccccc2C3)cc1	0	On-Demand	NA	NA	FALSE	NA	TRUE	FALSE
SARS-CoV-2 Orf9c	PSEN2	PSN2_HUMAN	presenilin 2	P49810	PROTEIN COMPLEX	Modulation of gamma-secretase in HEK293 cells expressing guinea pig Swedish mutant SFV-APP695sw assessed as inhibition of amyloid beta-42 production after 16 to 18 hrs by HTRF assay	IC50	nM	660	10.1016/j.bmcl.2013.09.041	24139583	CHEMBL3086742	ZINC000103273562	ZINC103273562	Cc1cc(-c2ccc(NC(=O)[C@@H](C)c3cccc(-c4ccccc4)c3)cc2)ccn1	0	Annotated	NA	NA	FALSE	NA	TRUE	FALSE
SARS-CoV-2 Orf9c	PSEN2	PSN2_HUMAN	presenilin 2	P49810	PROTEIN COMPLEX	Inhibition of gamma-secretase in human SH-SY5Y cells overexpressing APP assessed as amyloid beta-40 production by electrochemiluminescent assay	IC50	nM	660	10.1016/j.bmcl.2010.11.111	21190851	CHEMBL1642177	ZINC000066251333	ZINC66251333	COc1cc(/C=C/c2nc3cc(Cl)ccc3c(=O)[nH]2)ccc1-n1cnc(C)c1	0	Annotated	NA	NA	FALSE	NA	TRUE	FALSE
SARS-CoV-2 Orf9c	PSEN2	PSN2_HUMAN	presenilin 2	P49810	PROTEIN COMPLEX	Inhibition of gamma-secretase assessed as reduction of amyloid-beta 40 levels in H4 cells	IC50	nM	660	10.1016/j.bmcl.2007.08.047	17869509	CHEMBL447186	ZINC000028957726	ZINC28957726	O=C1NCCCC[C@H]1N(Cc1ccc(C(F)(F)F)cc1C(F)(F)F)S(=O)(=O)c1ccc(Cl)cc1	0	Annotated	NA	NA	FALSE	NA	TRUE	FALSE
SARS-CoV-2 Orf9c	PSEN2	PSN2_HUMAN	presenilin 2	P49810	PROTEIN COMPLEX	Inhibition of human gamma secretase assessed as reduction in Abeta42 level	IC50	nM	670	10.1016/j.bmcl.2014.10.024	25454273	CHEMBL3353565	ZINC000299826116	ZINC299826116	COc1cc(-c2nc(N3CCC[C@H](C(F)(F)F)C3)n(C(C)C)n2)ccc1-n1cnc(C)c1	0	Annotated	NA	NA	FALSE	NA	TRUE	FALSE
SARS-CoV-2 Orf9c	PSEN2	PSN2_HUMAN	presenilin 2	P49810	PROTEIN COMPLEX	Inhibition of gamma secretase-mediated amyloid beta42 production in HEK293 cells	IC50	nM	671	10.1016/j.bmcl.2010.07.121	20724152	CHEMBL1223637	ZINC000058581408	ZINC58581408	COc1cc(/C=C2\N=C(N3CCCC3)N([C@@H](C)c3ccc(F)cc3)C2=O)ccc1-n1cnc(C)c1	0	Annotated	NA	NA	FALSE	NA	TRUE	FALSE
SARS-CoV-2 Orf9c	PSEN2	PSN2_HUMAN	presenilin 2	P49810	PROTEIN COMPLEX	Inhibition of gamma secretase in human H4 cells overexpressing human APP assessed as reduction in amyloid beta-42 secretion after 22 hrs	IC50	nM	675	10.1016/j.bmcl.2011.08.060	21924610	CHEMBL1915573	ZINC000073161976	ZINC73161976	Cc1cn(-c2ccc(Nc3nc4c(s3)CCC[C@@H]4c3ccccc3)cc2Cl)cn1	1	Annotated	NA	NA	FALSE	NA	TRUE	FALSE
SARS-CoV-2 Orf9c	PSEN2	PSN2_HUMAN	presenilin 2	P49810	PROTEIN COMPLEX	Inhibition of gamma secretase in human IMR32 cells assessed as inhibition of Abeta40 site cleavage by ELISA	IC50	nM	678	10.1016/j.bmcl.2009.10.060	19879755	CHEMBL585544	ZINC000114842930	ZINC114842930	O=S(=O)(c1ccc(Cl)cc1)N1[C@H]2Cc3n[nH]cc3[C@H]1C[C@H](CO)C2	0	Annotated	NA	NA	FALSE	NA	TRUE	FALSE
SARS-CoV-2 Orf9c	PSEN2	PSN2_HUMAN	presenilin 2	P49810	PROTEIN COMPLEX	Inhibition of gamma secretase-mediated amyloid-beta peptid aggregation	IC50	nM	680	10.1016/j.bmcl.2006.09.094	17055268	CHEMBL392293	ZINC000028816462	ZINC28816462	O=C(OC[C@@H]1CCc2ccc(F)cc2N1S(=O)(=O)c1ccc(Cl)cc1)N1CCCC1	0	Annotated	NA	NA	FALSE	NA	TRUE	FALSE
SARS-CoV-2 Orf9c	PSEN2	PSN2_HUMAN	presenilin 2	P49810	PROTEIN COMPLEX	Inhibition of Gamma-secretase	IC50	nM	680	10.1016/j.bmcl.2006.09.064	17046254	CHEMBL247255	ZINC000028880281	ZINC28880281	NC1CCN(C(=O)OC[C@@H]2CCc3ccccc3N2S(=O)(=O)c2ccc(Cl)cc2)CC1	0	Annotated	NA	NA	FALSE	NA	TRUE	FALSE
SARS-CoV-2 Orf9c	PSEN2	PSN2_HUMAN	presenilin 2	P49810	PROTEIN COMPLEX	Inhibition of human gamma secretase in human SHSY5Y cells	IC50	nM	685	10.1016/j.bmcl.2007.10.057	18061448	CHEMBL269999	ZINC000029128409	ZINC29128409	NC(=O)[C@@]12CCCC[C@@H](CC1)[C@@H]2NS(=O)(=O)c1ccc(Cl)s1	0	Annotated	NA	NA	FALSE	NA	TRUE	FALSE
SARS-CoV-2 Orf9c	PSEN2	PSN2_HUMAN	presenilin 2	P49810	PROTEIN COMPLEX	Inhibition of gamma-secretase assessed as reduction of amyloid-beta 40 levels in H4 cells	IC50	nM	690	10.1016/j.bmcl.2007.08.047	17869509	CHEMBL249219	ZINC000028957750	ZINC28957750	COc1ccc([C@@H](C)N([C@@H]2CCCCNC2=O)S(=O)(=O)c2ccc(Cl)cc2)cc1	0	Annotated	NA	NA	FALSE	NA	TRUE	FALSE
SARS-CoV-2 Orf9c	PSEN2	PSN2_HUMAN	presenilin 2	P49810	PROTEIN COMPLEX	Inhibition of gamma secretase-mediated beta-APP cleavage in human H4 cells assessed by measuring Abeta40 production by ELISA	IC50	nM	700	10.1016/j.bmcl.2007.06.022	17606371	CHEMBL232168	ZINC000028823145	ZINC28823145	Cc1ccc(S(=O)(=O)N(CC(C)C)c2cc(Cl)ccc2CO)cc1	0	Annotated	NA	NA	FALSE	NA	TRUE	FALSE
SARS-CoV-2 Orf9c	PSEN2	PSN2_HUMAN	presenilin 2	P49810	PROTEIN COMPLEX	Inhibition of human gamma secretase assessed as reduction in Abeta42 level	IC50	nM	710	10.1016/j.bmcl.2014.10.024	25454273	CHEMBL3353078	ZINC000141295634	ZINC141295634	COc1cc(-c2nc(C3(c4ccc(F)cc4)CC3)n(C)n2)ccc1-n1cnc(C)c1	0	Annotated	NA	NA	FALSE	NA	TRUE	FALSE
SARS-CoV-2 Orf9c	PSEN2	PSN2_HUMAN	presenilin 2	P49810	PROTEIN COMPLEX	Inhibition of gamma secretase in human SHSY5Y cells expressing wild-type APP assessed as inhibition of intracellular amyloid beta-42 by electrochemiluminescent assay	IC50	nM	710	10.1016/j.bmcl.2009.11.034	20005099	CHEMBL593742	ZINC000049757267	ZINC49757267	CC(C)CC[C@H](c1ccc(C(F)(F)F)cc1)N1CC[C@@H](CC(=O)O)C(F)(F)[C@H]1c1ccc(C(F)(F)F)cc1	0	Annotated	NA	NA	FALSE	NA	TRUE	FALSE
SARS-CoV-2 Orf9c	PSEN2	PSN2_HUMAN	presenilin 2	P49810	PROTEIN COMPLEX	Modulation of gamma-secretase in HEK293 cells expressing guinea pig Swedish mutant SFV-APP695sw assessed as inhibition of amyloid beta-42 production after 16 to 18 hrs by HTRF assay	IC50	nM	720	10.1016/j.bmcl.2013.09.041	24139583	CHEMBL3087037	ZINC000103283627	ZINC103283627	Cc1cc(-c2ccc(NS(=O)(=O)c3cc(Cl)cc(Cl)c3)cc2)ccn1	2	Annotated	NA	NA	FALSE	NA	TRUE	FALSE
SARS-CoV-2 Orf9c	PSEN2	PSN2_HUMAN	presenilin 2	P49810	PROTEIN COMPLEX	Inhibition of gamma secretase-mediated beta-APP cleavage in human H4 cells assessed by measuring Abeta40 production by ELISA	IC50	nM	720	10.1016/j.bmcl.2007.06.022	17606371	CHEMBL232569	ZINC000028823160	ZINC28823160	CCC[C@@H](C)N(c1cc(Cl)ccc1CO)S(=O)(=O)c1ccc(C(C)C)cc1	0	Annotated	NA	NA	FALSE	NA	TRUE	FALSE
SARS-CoV-2 Orf9c	PSEN2	PSN2_HUMAN	presenilin 2	P49810	PROTEIN COMPLEX	Inhibition of human gamma-secretase activity	IC50	nM	720	10.1016/j.bmcl.2004.04.050	15177469	CHEMBL333173	ZINC000027108157	ZINC27108157	CC(C)C[C@H](NC(=O)Cc1cc(F)cc(F)c1)C(=O)Nc1cnc(-c2ccccc2)n(C)c1=O	0	Annotated	NA	NA	FALSE	NA	TRUE	FALSE
SARS-CoV-2 Orf9c	PSEN2	PSN2_HUMAN	presenilin 2	P49810	PROTEIN COMPLEX	Inhibitory concentration against Gamma-secretase in whole cell inhibition assay using SH-SY5Y cells	IC50	nM	721	10.1016/j.bmcl.2004.10.062	15603957	CHEMBL360239	ZINC000101027689	ZINC101027689	CCCS(=O)(=O)NC1[C@H]2CC[C@H]1Cc1ccccc1C2	0	On-Demand	NA	NA	FALSE	NA	TRUE	FALSE
SARS-CoV-2 Orf9c	PSEN2	PSN2_HUMAN	presenilin 2	P49810	PROTEIN COMPLEX	Inhibition of gamma secretase in human H4 cells overexpressing human APP assessed as reduction in amyloid beta-42 secretion after 22 hrs	IC50	nM	733	10.1016/j.bmcl.2011.08.060	21924610	CHEMBL1915572	ZINC000073196307	ZINC73196307	Cc1cn(-c2ccc(Nc3nc4c(s3)CCC[C@@H]4c3ccccc3)cc2C)cn1	1	Annotated	NA	NA	FALSE	NA	TRUE	FALSE
SARS-CoV-2 Orf9c	PSEN2	PSN2_HUMAN	presenilin 2	P49810	PROTEIN COMPLEX	Inhibition of gamma secretase-mediated beta-APP cleavage in human H4 cells assessed by measuring Abeta40 production by ELISA	IC50	nM	750	10.1016/j.bmcl.2007.06.022	17606371	CHEMBL232166	ZINC000028823142	ZINC28823142	CCCN(c1cc(Cl)ccc1CO)S(=O)(=O)c1ccc(C)cc1	0	Annotated	NA	NA	FALSE	NA	TRUE	FALSE
SARS-CoV-2 Orf9c	PSEN2	PSN2_HUMAN	presenilin 2	P49810	PROTEIN COMPLEX	Inhibition of gamma secretase assessed as reduction of amyloid beta level in H4 cells	IC50	nM	750	10.1016/j.bmcl.2007.04.082	17502137	CHEMBL393484	ZINC000028899929	ZINC28899929	C[C@H](NC(=O)[C@H](O)c1cc(F)cc(F)c1)C(=O)N[C@H]1C(=O)N(C)N=Cc2ccccc21	0	Annotated	NA	NA	FALSE	NA	TRUE	FALSE
SARS-CoV-2 Orf9c	PSEN2	PSN2_HUMAN	presenilin 2	P49810	PROTEIN COMPLEX	Modulation of gamma-secretase (unknown origin) assessed as inhibition of amyloid beta 42 production	IC50	nM	760	10.1039/C3MD20357C	NA	CHEMBL3221454	ZINC000299849905	ZINC299849905	CC(=O)O[C@@H]([C@@H]1C[C@@H](C)[C@H]2[C@H](O1)[C@H](O)[C@@]1(C)[C@@H]3CC[C@H]4C(C)(C)[C@@H](OC(C)=O)CC[C@@]45C[C@@]35CC[C@]21C)C(C)(C)O	0	Annotated	NA	NA	FALSE	NA	TRUE	FALSE
SARS-CoV-2 Orf9c	PSEN2	PSN2_HUMAN	presenilin 2	P49810	PROTEIN COMPLEX	Inhibition of gamma-secretase-mediated APP cleavage in human IMR-32 cells assessed as amyloid beta40 level after 2 hrs by ELISA	IC50	nM	760	10.1016/j.bmcl.2010.02.039	20207136	CHEMBL1091802	ZINC000049113799	ZINC49113799	O=S(=O)(c1ccc(Cl)cc1)N1CCCC[C@H]1c1ccccc1	0	On-Demand	NA	NA	FALSE	NA	TRUE	FALSE
SARS-CoV-2 Orf9c	PSEN2	PSN2_HUMAN	presenilin 2	P49810	PROTEIN COMPLEX	Inhibition of gamma-secretase-mediated cleavage of amyloid precursor protein in human IMR32 cells after 2 hrs using MBPC-125 substrate by ELISA assay	IC50	nM	767	10.1016/j.bmcl.2011.08.008	21885276	CHEMBL1837062	ZINC000118249782	ZINC118249782	O=S(=O)(c1ccc(C(F)(F)F)cc1)N1[C@H]2Cc3[nH]ncc3[C@H]1C[C@@H](c1nc[nH]n1)C2	0	Annotated	NA	NA	FALSE	NA	TRUE	FALSE
SARS-CoV-2 Orf9c	PSEN2	PSN2_HUMAN	presenilin 2	P49810	PROTEIN COMPLEX	Inhibition of gamma-secretase-mediated notch cleavage in human SNC cells by ELISA	IC50	nM	771	10.1016/j.bmcl.2010.04.148	20529683	CHEMBL1084813	ZINC000049089415	ZINC49089415	O=S(=O)(c1ccc(C(F)(F)F)cc1)N1[C@@H](C2CC2)C(F)(F)c2[nH]ncc2[C@H]1C1CC1	0	Annotated	NA	NA	FALSE	NA	TRUE	FALSE
SARS-CoV-2 Orf9c	PSEN2	PSN2_HUMAN	presenilin 2	P49810	PROTEIN COMPLEX	Modulation of gamma-secretase (unknown origin) assessed as inhibition of amyloid beta 42 production	IC50	nM	780	10.1039/C3MD20357C	NA	CHEMBL3221460	ZINC000299849783	ZINC299849783	CC(=O)O[C@@H]([C@@H]1C[C@@H](C)[C@H]2[C@H](O1)[C@H](O)[C@@]1(C)[C@@H]3CC[C@H]4C(C)(C)[C@@H](OC(=O)Cc5ccccn5)CC[C@@]45C[C@@]35CC[C@]21C)C(C)(C)O	0	Annotated	NA	NA	FALSE	NA	TRUE	FALSE
SARS-CoV-2 Orf9c	PSEN2	PSN2_HUMAN	presenilin 2	P49810	PROTEIN COMPLEX	Modulation of gamma-secretase in human SH-SY5Y cells over-expressing beta-APP C-terminal fragment SPA4CT assessed as amyloid beta42 level by electrochemiluminescent analysis	IC50	nM	780	10.1016/j.bmcl.2011.04.089	21616665	CHEMBL1818820	ZINC000072114156	ZINC72114156	COc1cc(-c2n[nH]c(Cc3ccccc3)n2)ccc1-n1cnc(C)c1	0	Annotated	NA	NA	FALSE	NA	TRUE	FALSE
SARS-CoV-2 Orf9c	PSEN2	PSN2_HUMAN	presenilin 2	P49810	PROTEIN COMPLEX	Inhibition of gamma secretase mediated amyloid beta-40 production	IC50	nM	783	10.1016/j.bmcl.2007.09.006	17890085	CHEMBL248866	ZINC000028950622	ZINC28950622	CC[C@@H]1C[C@H](OC)C[C@H](COC(=O)N2CCC(N3CCCCC3)CC2)N1S(=O)(=O)c1ccc(Cl)cc1	1	Annotated	NA	NA	FALSE	NA	TRUE	FALSE
SARS-CoV-2 Orf9c	PSEN2	PSN2_HUMAN	presenilin 2	P49810	PROTEIN COMPLEX	Inhibition of gamma secretase in human H4 cells overexpressing human APP assessed as reduction in amyloid beta-42 secretion after 22 hrs	IC50	nM	789	10.1016/j.bmcl.2011.08.060	21924610	CHEMBL1915564	ZINC000073169296	ZINC73169296	COc1ccc(Br)cc1-c1csc(Nc2ccc(-n3ccnc3)c(OC)c2)n1	2	Annotated	NA	NA	FALSE	NA	TRUE	FALSE
SARS-CoV-2 Orf9c	PSEN2	PSN2_HUMAN	presenilin 2	P49810	PROTEIN COMPLEX	Inhibition of human gamma secretase assessed as reduction in Abeta42 level	IC50	nM	790	10.1016/j.bmcl.2014.10.024	25454273	CHEMBL3353558	ZINC000141621258	ZINC141621258	Cc1cn(-c2ccc(-c3nc(Nc4cc(C(F)(F)F)ccc4F)n(C)n3)cc2OC(F)(F)F)cn1	0	Annotated	NA	NA	FALSE	NA	TRUE	FALSE
SARS-CoV-2 Orf9c	PSEN2	PSN2_HUMAN	presenilin 2	P49810	PROTEIN COMPLEX	Inhibition of gamma-secretase in human SHSY5Y cells expressing human recombinant Swedish variant of APP K595N/M596L assessed as reduction of amyloid beta42 level after 48 hrs by AlphaLISA assay	IC50	nM	794.33	10.1016/j.bmcl.2011.06.042	21742495	CHEMBL1808603	ZINC000072178427	ZINC72178427	COc1cc(-c2cnc(N[C@@H](C)c3ccc(F)cc3)s2)ccc1-n1cnc(C)c1	0	Annotated	NA	NA	FALSE	NA	TRUE	FALSE
SARS-CoV-2 Orf9c	PSEN2	PSN2_HUMAN	presenilin 2	P49810	PROTEIN COMPLEX	Inhibition of gamma-secretase in human SHSY5Y cells expressing human recombinant APP assessed as amyloid beta40 formation by ELISA	IC50	nM	794.33	10.1016/j.bmcl.2009.08.072	20056541	CHEMBL597705	ZINC000045355755	ZINC45355755	CC(C)CC[C@H](c1ncc(C(C)C)cn1)N1CC[C@@H](CC(=O)O)C[C@H]1c1ccc(C(F)(F)F)cc1	0	Annotated	NA	NA	FALSE	NA	TRUE	FALSE
SARS-CoV-2 Orf9c	PSEN2	PSN2_HUMAN	presenilin 2	P49810	PROTEIN COMPLEX	Inhibition of gamma-secretase in human SHSY5Y cells expressing human recombinant APP assessed as amyloid beta40 formation by ELISA	IC50	nM	794.33	10.1016/j.bmcl.2009.08.072	20056541	CHEMBL597302	ZINC000045367555	ZINC45367555	CC(C)CC[C@H](c1ncc(C(F)(F)F)cn1)N1CC[C@@H](CC(=O)O)C[C@H]1c1ccc(C(F)(F)F)cc1	0	Annotated	NA	NA	FALSE	NA	TRUE	FALSE
SARS-CoV-2 Orf9c	PSEN2	PSN2_HUMAN	presenilin 2	P49810	PROTEIN COMPLEX	Inhibition of gamma secretase isolated from HeLa cells by ELISA	IC50	nM	800	10.1021/jm049566e	15588083	CHEMBL388172	ZINC000028634723	ZINC28634723	COC(=O)[C@@H](NC(=O)[C@@H](CC(C)C)NC(=O)N(Cc1ccccc1)C[C@@H](O)[C@@H](Cc1ccccc1)NC(=O)OC(C)(C)C)C(C)C	0	Annotated	NA	NA	FALSE	NA	TRUE	FALSE
SARS-CoV-2 Orf9c	PSEN2	PSN2_HUMAN	presenilin 2	P49810	PROTEIN COMPLEX	Inhibition of gamma secretase isolated from HeLa cells by ELISA	IC50	nM	800	10.1021/jm049566e	15588083	CHEMBL375384	ZINC000028634917	ZINC28634917	COC(=O)[C@@H](Cc1ccccc1)NC(=O)[C@@H](CC(C)C)NC(=O)N(Cc1ccccc1)C[C@@H](O)[C@@H](Cc1ccccc1)NC(=O)OC(C)(C)C	0	Annotated	NA	NA	FALSE	NA	TRUE	FALSE
SARS-CoV-2 Orf9c	PSEN2	PSN2_HUMAN	presenilin 2	P49810	PROTEIN COMPLEX	Inhibition of gamma-secretase activity in H4 human neuroglioma cells by measuring amyloid beta production	IC50	nM	800	10.1016/j.bmcl.2004.01.086	15050627	CHEMBL293945	ZINC000029556626	ZINC29556626	COC(=O)[C@H](CC1CCCCC1)NC(=O)[C@H](CC(C)C)NC(=O)Cc1ccccc1	0	Annotated	NA	NA	FALSE	NA	TRUE	FALSE
SARS-CoV-2 Orf9c	PSEN2	PSN2_HUMAN	presenilin 2	P49810	PROTEIN COMPLEX	Inhibition of gamma-secretase activity in H4 human neuroglioma cells by measuring amyloid beta production	IC50	nM	800	10.1016/j.bmcl.2004.01.086	15050627	CHEMBL57658	ZINC000029560230	ZINC29560230	CCCCN(C)C(=O)[C@H](CC1CCCCC1)NC(=O)[C@H](CC(C)C)NC(=O)Cc1cc(OC)cc(OC)c1	0	Annotated	NA	NA	FALSE	NA	TRUE	FALSE
SARS-CoV-2 Orf9c	PSEN2	PSN2_HUMAN	presenilin 2	P49810	PROTEIN COMPLEX	Inhibition of gamma secretase in human H4 cells overexpressing human APP assessed as reduction in amyloid beta-42 secretion after 22 hrs	IC50	nM	815	10.1016/j.bmcl.2011.08.060	21924610	CHEMBL1915558	ZINC000073157943	ZINC73157943	COc1cc(Nc2nc(C)c(Cc3cccc(Cl)c3)s2)ccc1-c1cnco1	2	Annotated	NA	NA	FALSE	NA	TRUE	FALSE
SARS-CoV-2 Orf9c	PSEN2	PSN2_HUMAN	presenilin 2	P49810	PROTEIN COMPLEX	Modulation of gamma secretase in human H4 cells assessed as inhibition of amyloid beta (1 to 42) production	IC50	nM	820	10.1016/j.bmcl.2015.06.020	26848108	CHEMBL3771295	ZINC000653709035	ZINC653709035	Cc1cn(-c2cc3c(cc2F)Nc2nc(Cc4ccccc4)ccc2C(=O)N3)cn1	0	Annotated	NA	NA	FALSE	NA	TRUE	FALSE
SARS-CoV-2 Orf9c	PSEN2	PSN2_HUMAN	presenilin 2	P49810	PROTEIN COMPLEX	Modulation of gamma-secretase in HEK293 cells expressing guinea pig Swedish mutant SFV-APP695sw assessed as inhibition of amyloid beta-42 production after 16 to 18 hrs by HTRF assay	IC50	nM	820	10.1016/j.bmcl.2013.09.041	24139583	CHEMBL3087030	ZINC000103283596	ZINC103283596	Cc1cc(-c2ccc(NC(=O)[C@@H](CC(C)C)c3cc(C(F)(F)F)cc(C(F)(F)F)c3)cc2)ccn1	0	Annotated	NA	NA	FALSE	NA	TRUE	FALSE
SARS-CoV-2 Orf9c	PSEN2	PSN2_HUMAN	presenilin 2	P49810	PROTEIN COMPLEX	Modulation of gamma-secretase in human SH-SY5Y cells over-expressing beta-APP C-terminal fragment SPA4CT assessed as amyloid beta42 level by electrochemiluminescent analysis	IC50	nM	820	10.1016/j.bmcl.2011.04.089	21616665	CHEMBL1818834	ZINC000072113626	ZINC72113626	COc1cc(-c2cn(Cc3ccc(-c4noc(-c5ccncc5)n4)cc3)nn2)ccc1-n1cnc(C)c1	0	Annotated	NA	NA	FALSE	NA	TRUE	FALSE
SARS-CoV-2 Orf9c	PSEN2	PSN2_HUMAN	presenilin 2	P49810	PROTEIN COMPLEX	Modulation of gamma-secretase in human SH-SY5Y cells over-expressing beta-APP C-terminal fragment SPA4CT assessed as amyloid beta42 level by electrochemiluminescent analysis	IC50	nM	820	10.1016/j.bmcl.2011.04.089	21616665	CHEMBL1818830	ZINC000072114172	ZINC72114172	COc1cc(-c2cn(Cc3cccc4cccnc34)nn2)ccc1-n1cnc(C)c1	1	Annotated	NA	NA	FALSE	NA	TRUE	FALSE
SARS-CoV-2 Orf9c	PSEN2	PSN2_HUMAN	presenilin 2	P49810	PROTEIN COMPLEX	Inhibition of gamma-secretase assessed as reduction of amyloid-beta 40 levels in H4 cells	IC50	nM	820	10.1016/j.bmcl.2007.08.047	17869509	CHEMBL398495	ZINC000028957721	ZINC28957721	COc1ccccc1CN([C@@H]1CCCCNC1=O)S(=O)(=O)c1ccc(Cl)cc1	0	Annotated	NA	NA	FALSE	NA	TRUE	FALSE
SARS-CoV-2 Orf9c	PSEN2	PSN2_HUMAN	presenilin 2	P49810	PROTEIN COMPLEX	Inhibition of gamma secretase in human IMR32 cells assessed as inhibition of Abeta40 site cleavage by ELISA	IC50	nM	826	10.1016/j.bmcl.2009.10.060	19879755	CHEMBL571883	ZINC000045284613	ZINC45284613	CCC(=O)N1C[C@@H]2c3cn[nH]c3C[C@H](C1)N2S(=O)(=O)c1ccc(Cl)cc1	0	Annotated	NA	NA	FALSE	NA	TRUE	FALSE
SARS-CoV-2 Orf9c	PSEN2	PSN2_HUMAN	presenilin 2	P49810	PROTEIN COMPLEX	Inhibition of gamma-secretase assessed as reduction of amyloid-beta 40 levels in H4 cells	IC50	nM	830	10.1016/j.bmcl.2007.08.047	17869509	CHEMBL251417	ZINC000028957557	ZINC28957557	CCOc1ccc(CN([C@@H]2CCCCNC2=O)S(=O)(=O)c2cccs2)cc1	0	Annotated	NA	NA	FALSE	NA	TRUE	FALSE
SARS-CoV-2 Orf9c	PSEN2	PSN2_HUMAN	presenilin 2	P49810	PROTEIN COMPLEX	Inhibition of gamma-secretase in human SH-SY5Y cells overexpressing APP assessed as amyloid beta-40 production by electrochemiluminescent assay	IC50	nM	840	10.1016/j.bmcl.2010.11.111	21190851	CHEMBL1642173	ZINC000043197796	ZINC43197796	COc1cc(/C=C/c2nc3ccccc3[nH]2)ccc1-n1cnc(C)c1	1	Annotated	NA	NA	FALSE	NA	TRUE	FALSE
SARS-CoV-2 Orf9c	PSEN2	PSN2_HUMAN	presenilin 2	P49810	PROTEIN COMPLEX	Inhibition of human gamma secretase in H4 cells assessed as reduction of amyloid beta-40 levels	IC50	nM	850	10.1016/j.bmcl.2007.10.105	18023581	CHEMBL231970	ZINC000028823140	ZINC28823140	C=C(Cl)CN(c1cc(Cl)ccc1CO)S(=O)(=O)c1ccc(C)cc1	0	Annotated	NA	NA	FALSE	NA	TRUE	FALSE
SARS-CoV-2 Orf9c	PSEN2	PSN2_HUMAN	presenilin 2	P49810	PROTEIN COMPLEX	Modulation of gamma-secretase (unknown origin) assessed as inhibition of amyloid beta 42 production	IC50	nM	860	10.1039/C3MD20357C	NA	CHEMBL3221463	ZINC000299849784	ZINC299849784	CC(=O)O[C@@H]([C@@H]1C[C@@H](C)[C@H]2[C@H](O1)[C@H](O)[C@@]1(C)[C@@H]3CC[C@H]4C(C)(C)[C@@H](OC(=O)[C@H]5CCCO5)CC[C@@]45C[C@@]35CC[C@]21C)C(C)(C)O	0	Annotated	NA	NA	FALSE	NA	TRUE	FALSE
SARS-CoV-2 Orf9c	PSEN2	PSN2_HUMAN	presenilin 2	P49810	PROTEIN COMPLEX	Inhibition of gamma secretase-mediated amyloid beta42 production in HEK293 cells	IC50	nM	864	10.1016/j.bmcl.2010.07.121	20724152	CHEMBL1224672	ZINC000058581136	ZINC58581136	COC1=N/C(=C\c2ccc(-n3cnc(C)c3)c(OC)c2)C(=O)N1[C@@H](C)c1ccc(F)cc1	0	Annotated	NA	NA	FALSE	NA	TRUE	FALSE
SARS-CoV-2 Orf9c	PSEN2	PSN2_HUMAN	presenilin 2	P49810	PROTEIN COMPLEX	Inhibition of gamma secretase-mediated amyloid beta42 production in HEK293 cells by sandwich immunoassay	IC50	nM	875	10.1016/j.bmcl.2010.12.012	21195610	CHEMBL1643444	ZINC000066103874	ZINC66103874	CC[C@@H](c1ccc(F)cc1)N1CCCc2c(-c3ccc(-n4cnc(C)c4)c(OC)c3)noc21	0	Annotated	NA	NA	FALSE	NA	TRUE	FALSE
SARS-CoV-2 Orf9c	PSEN2	PSN2_HUMAN	presenilin 2	P49810	PROTEIN COMPLEX	Inhibition of gamma-secretase in human SH-SY5Y cells expressing beta-APP C-terminal fragment SPA4CT assessed as decrease of amyloid beta-42 level by electrochemiluminescent method	IC50	nM	880	10.1016/j.bmcl.2015.07.003	26212776	CHEMBL3609631	ZINC000473098020	ZINC473098020	COc1cc(-c2cn([C@@H]3CCc4ccccc4N(Cc4cccnc4)C3=O)nn2)ccc1-n1cnc(C)c1	0	Annotated	NA	NA	FALSE	NA	TRUE	FALSE
SARS-CoV-2 Orf9c	PSEN2	PSN2_HUMAN	presenilin 2	P49810	PROTEIN COMPLEX	Inhibition of gamma secretase in human H4 cells overexpressing human APP assessed as reduction in amyloid beta-42 secretion after 22 hrs	IC50	nM	880	10.1016/j.bmcl.2011.08.060	21924610	CHEMBL1915565	ZINC000073160581	ZINC73160581	COc1ccc(Br)cc1-c1csc(Nc2ccc(-n3cnc(C)c3)cc2)n1	2	Annotated	NA	NA	FALSE	NA	TRUE	FALSE
SARS-CoV-2 Orf9c	PSEN2	PSN2_HUMAN	presenilin 2	P49810	PROTEIN COMPLEX	Inhibition of gamma secretase in human SHSY5Y cells expressing wild-type APP assessed as inhibition of intracellular amyloid beta-42 by electrochemiluminescent assay	IC50	nM	880	10.1016/j.bmcl.2009.11.034	20005099	CHEMBL593741	ZINC000045347817	ZINC45347817	CC(C)CCC(CCC(C)C)N1CCC(F)(F)[C@H](CC(=O)O)[C@H]1c1ccc(C(F)(F)F)cc1	0	Annotated	NA	NA	FALSE	NA	TRUE	FALSE
SARS-CoV-2 Orf9c	PSEN2	PSN2_HUMAN	presenilin 2	P49810	PROTEIN COMPLEX	Inhibition of gamma-secretase-mediated cleavage of amyloid precursor protein in human IMR32 cells after 2 hrs using MBPC-125 substrate by ELISA assay	IC50	nM	888	10.1016/j.bmcl.2011.08.008	21885276	CHEMBL1837058	ZINC000072122697	ZINC72122697	Cc1nnc([C@@H]2C[C@H]3Cc4[nH]ncc4[C@@H](C2)N3S(=O)(=O)c2ccc(Cl)cc2)s1	0	Annotated	NA	NA	FALSE	NA	TRUE	FALSE
SARS-CoV-2 Orf9c	PSEN2	PSN2_HUMAN	presenilin 2	P49810	PROTEIN COMPLEX	Inhibition of gamma secretase in human H4 cells overexpressing human APP assessed as reduction in amyloid beta-42 secretion after 22 hrs	IC50	nM	898	10.1016/j.bmcl.2011.08.060	21924610	CHEMBL1915566	ZINC000073196298	ZINC73196298	COc1ccc(Br)cc1-c1csc(Nc2ccc(-n3cnc(C)c3)c(OC)c2)n1	2	Annotated	NA	NA	FALSE	NA	TRUE	FALSE
SARS-CoV-2 Orf9c	PSEN2	PSN2_HUMAN	presenilin 2	P49810	PROTEIN COMPLEX	Modulation of gamma-secretase in HEK293 cells expressing guinea pig Swedish mutant SFV-APP695sw assessed as inhibition of amyloid beta-42 production after 16 to 18 hrs by HTRF assay	IC50	nM	900	10.1016/j.bmcl.2013.09.041	24139583	CHEMBL3086549	ZINC000103294181	ZINC103294181	COc1cc(NS(=O)(=O)c2ccc(Cl)c(Cl)c2)ccc1-n1cnc(C)c1	0	On-Demand	NA	NA	FALSE	NA	TRUE	FALSE
SARS-CoV-2 Orf9c	PSEN2	PSN2_HUMAN	presenilin 2	P49810	PROTEIN COMPLEX	Inhibition of human gamma secretase-mediated total amyloid beta production expressed in HEK cells	IC50	nM	900	10.1021/jm900188z	19694467	CHEMBL1091127	ZINC000005857324	ZINC5857324	CCOC(=O)[C@H](C)Nc1ccc(Cl)c(Cl)c1	0	For-Sale	NA	NA	FALSE	NA	TRUE	FALSE
SARS-CoV-2 Orf9c	PSEN2	PSN2_HUMAN	presenilin 2	P49810	PROTEIN COMPLEX	Inhibition of human gamma secretase in HEK293 cells assessed as reduction of amyloid beta level by ELISA	IC50	nM	900	10.1016/j.bmcl.2007.10.074	17983746	CHEMBL402247	ZINC000029129222	ZINC29129222	COc1ccc(CN([C@@H]2CCCCNC2=O)S(=O)(=O)c2ccc(Cl)cc2)cn1	0	Annotated	NA	NA	FALSE	NA	TRUE	FALSE
SARS-CoV-2 Orf9c	PSEN2	PSN2_HUMAN	presenilin 2	P49810	PROTEIN COMPLEX	Inhibition of gamma-secretase activity in H4 human neuroglioma cells by measuring amyloid beta production	IC50	nM	900	10.1016/j.bmcl.2004.01.086	15050627	CHEMBL417762	ZINC000029556622	ZINC29556622	CCOC(=O)[C@H](CC1CCCCC1)NC(=O)[C@H](CC(C)C)NC(=O)Cc1ccccc1	0	Annotated	NA	NA	FALSE	NA	TRUE	FALSE
SARS-CoV-2 Orf9c	PSEN2	PSN2_HUMAN	presenilin 2	P49810	PROTEIN COMPLEX	Inhibition of gamma secretase isolated from HeLa cells by ELISA	IC50	nM	900	10.1021/jm049566e	15588083	CHEMBL373581	ZINC000049776232	ZINC49776232	COC(=O)[C@H](NC(=O)[C@@H](CC(C)C)NC(=O)N(Cc1ccccc1)C[C@@H](O)[C@@H](Cc1ccccc1)NC(=O)[C@@H](CC(C)C)NC(=O)OC(C)(C)C)C(C)C	0	Annotated	NA	NA	FALSE	NA	TRUE	FALSE
SARS-CoV-2 Orf9c	PSEN2	PSN2_HUMAN	presenilin 2	P49810	PROTEIN COMPLEX	Inhibition of amyloid beta protein production in transfected H4 (neuroglioma) cells expressing APF constructs.	IC50	nM	900	10.1016/s0960-894x(02)01058-2	12643944	CHEMBL19863	ZINC000013488666	ZINC13488666	CC(=O)[C@H](O)[C@H](CC1CCCCC1)NC(=O)[C@H](CC(C)C)NC(=O)Cc1ccccc1	0	Annotated	NA	NA	FALSE	NA	TRUE	FALSE
SARS-CoV-2 Orf9c	PSEN2	PSN2_HUMAN	presenilin 2	P49810	PROTEIN COMPLEX	Inhibition of amyloid beta protein production in transfected H4 (neuroglioma) cells expressing APF constructs.	IC50	nM	900	10.1016/s0960-894x(02)01058-2	12643944	CHEMBL280920	ZINC000013488668	ZINC13488668	CC(C)C[C@H](NC(=O)Cc1ccccc1)C(=O)N[C@@H](CC1CCCCC1)[C@@H](O)C(=O)c1ccccc1	0	Annotated	NA	NA	FALSE	NA	TRUE	FALSE
SARS-CoV-2 Orf9c	PSEN2	PSN2_HUMAN	presenilin 2	P49810	PROTEIN COMPLEX	Modulation of gamma-secretase (unknown origin) expressed in CHO cells overexpressing human wild type APP assessed as reduction of amyloid beta 42 level after 24 hrs by ELISA	IC50	nM	920	10.1021/jm401782h	24428186	CHEMBL3127897	ZINC000103247223	ZINC103247223	Cc1cn(-c2ccc3c(=O)n(Cc4cccc(C(F)(F)F)c4)ccc3c2O)cn1	0	Annotated	NA	NA	FALSE	NA	TRUE	FALSE
SARS-CoV-2 Orf9c	PSEN2	PSN2_HUMAN	presenilin 2	P49810	PROTEIN COMPLEX	Inhibition of gamma secretase-mediated beta-APP cleavage in human H4 cells assessed by measuring Abeta40 production by ELISA	IC50	nM	920	10.1016/j.bmcl.2007.06.022	17606371	CHEMBL429977	ZINC000028823147	ZINC28823147	Cc1ccc(S(=O)(=O)N(CCCC(C)C)c2cc(Cl)ccc2CO)cc1	0	Annotated	NA	NA	FALSE	NA	TRUE	FALSE
SARS-CoV-2 Orf9c	PSEN2	PSN2_HUMAN	presenilin 2	P49810	PROTEIN COMPLEX	Inhibition of amyloid beta protein production in transfected H4 (neuroglioma) cells expressing APF constructs.	IC50	nM	920	10.1016/s0960-894x(02)01058-2	12643944	CHEMBL283326	ZINC000013488658	ZINC13488658	CCOC(=O)[C@H](O)[C@H](CC1CCCCC1)NC(=O)[C@H](CC(C)C)NC(=O)Cc1cccc(F)c1	0	Annotated	NA	NA	FALSE	NA	TRUE	FALSE
SARS-CoV-2 Orf9c	PSEN2	PSN2_HUMAN	presenilin 2	P49810	PROTEIN COMPLEX	Modulation of gamma-secretase in HEK293 cells expressing guinea pig Swedish mutant SFV-APP695sw assessed as inhibition of amyloid beta-42 production after 16 to 18 hrs by HTRF assay	IC50	nM	930	10.1016/j.bmcl.2013.09.041	24139583	CHEMBL3086731	ZINC000103273502	ZINC103273502	CNc1ccc(-c2cccc([C@H](C)C(=O)Nc3ccc(-c4ccnc(C)c4)cc3)c2)cn1	0	Annotated	NA	NA	FALSE	NA	TRUE	FALSE
SARS-CoV-2 Orf9c	PSEN2	PSN2_HUMAN	presenilin 2	P49810	PROTEIN COMPLEX	Inhibition of gamma secretase-mediated amyloid beta42 production in HEK293 cells by sandwich immunoassay	IC50	nM	935	10.1016/j.bmcl.2010.12.012	21195610	CHEMBL1643445	ZINC000066101298	ZINC66101298	COc1cc(-c2noc3c2CCCN3[C@@H](C)c2cc(F)cc(F)c2)ccc1-n1cnc(C)c1	0	Annotated	NA	NA	FALSE	NA	TRUE	FALSE
SARS-CoV-2 Orf9c	PSEN2	PSN2_HUMAN	presenilin 2	P49810	PROTEIN COMPLEX	Inhibition of gamma secretase-mediated amyloid beta42 production in HEK293 cells	IC50	nM	955	10.1016/j.bmcl.2010.07.121	20724152	CHEMBL1223638	ZINC000058590906	ZINC58590906	COc1cc(/C=C2\N=C(N3CCCCC3)N([C@@H](C)c3ccc(F)cc3)C2=O)ccc1-n1cnc(C)c1	0	Annotated	NA	NA	FALSE	NA	TRUE	FALSE
SARS-CoV-2 Orf9c	PSEN2	PSN2_HUMAN	presenilin 2	P49810	PROTEIN COMPLEX	Displacement of [3H]5-chloro-N-((2S,3R)-5,5,5-trifluoro-1-hydroxy-3-methylpentan-2-yl)thiophene-2-sulfonamide from gamma secretase in human SH-SY5Y cells by competitive binding assay	IC50	nM	966	10.1021/jm900188z	19694467	CHEMBL1089750	ZINC000004343325	ZINC4343325	CC1(C)[C@H]2CC[C@](C)(C2)[C@H]1NS(=O)(=O)c1ccc(F)cc1	1	In-Stock	NA	NA	FALSE	NA	TRUE	FALSE
SARS-CoV-2 Orf9c	PSEN2	PSN2_HUMAN	presenilin 2	P49810	PROTEIN COMPLEX	Inhibition of gamma secretase in human IMR32 cells assessed as inhibition of Abeta40 site cleavage by ELISA	IC50	nM	989	10.1016/j.bmcl.2009.10.060	19879755	CHEMBL571188	ZINC000045256369	ZINC45256369	COCCOC(=O)N1C[C@@H]2c3cn[nH]c3C[C@H](C1)N2S(=O)(=O)c1ccc(Cl)cc1	0	Annotated	NA	NA	FALSE	NA	TRUE	FALSE
SARS-CoV-2 Orf9c	PSEN2	PSN2_HUMAN	presenilin 2	P49810	PROTEIN COMPLEX	Inhibition of gamma-secretase-mediated notch cleavage in human SNC cells by ELISA	IC50	nM	995	10.1016/j.bmcl.2010.04.148	20529683	CHEMBL1084588	ZINC000049112628	ZINC49112628	O=C1c2[nH]ncc2[C@@H](C2CC2)N(S(=O)(=O)c2ccc(C(F)(F)F)cc2)C12CC2	0	Annotated	NA	NA	FALSE	NA	TRUE	FALSE
SARS-CoV-2 Orf9c	PSEN2	PSN2_HUMAN	presenilin 2	P49810	PROTEIN COMPLEX	Inhibition of gamma secretase in human H4 cells overexpressing human APP assessed as reduction in amyloid beta-42 secretion after 22 hrs	IC50	nM	999	10.1016/j.bmcl.2011.08.060	21924610	CHEMBL1915577	ZINC000073158052	ZINC73158052	COc1cc(Nc2nc3c(s2)CCC[C@@H]3c2ccccc2)ccc1-c1nnc(C)o1	1	Annotated	NA	NA	FALSE	NA	TRUE	FALSE
SARS-CoV-2 Orf9c	PSEN2	PSN2_HUMAN	presenilin 2	P49810	PROTEIN COMPLEX	Modulation of gamma secretase in human H4 cells assessed as inhibition of amyloid beta (1 to 42) production	IC50	nM	1000	10.1016/j.bmcl.2015.06.020	26848108	CHEMBL3770902	ZINC000653709047	ZINC653709047	Cc1cn(-c2ccc3c(c2)CCc2ccc(Cc4ccc(F)cc4)nc2C3=O)cn1	0	Annotated	NA	NA	FALSE	NA	TRUE	FALSE
SARS-CoV-2 Orf9c	PSEN2	PSN2_HUMAN	presenilin 2	P49810	PROTEIN COMPLEX	Modulation of gamma-secretase (unknown origin) assessed as inhibition of amyloid beta 42 production	IC50	nM	1000	10.1039/C3MD20357C	NA	CHEMBL3221459	ZINC000299849237	ZINC299849237	CC(=O)O[C@@H]([C@@H]1C[C@@H](C)[C@H]2[C@H](O1)[C@H](O)[C@@]1(C)[C@@H]3CC[C@H]4C(C)(C)[C@@H](OC(=O)c5ccncc5)CC[C@@]45C[C@@]35CC[C@]21C)C(C)(C)O	0	Annotated	NA	NA	FALSE	NA	TRUE	FALSE
SARS-CoV-2 Orf9c	PSEN2	PSN2_HUMAN	presenilin 2	P49810	PROTEIN COMPLEX	Inhibition of gamma-secretase in cell-free human HeLa membrane assessed as amyloid beta-42 production using APP as substrate	IC50	nM	1000	10.1016/j.bmcl.2012.02.027	22418280	CHEMBL2017498	ZINC000150630602	ZINC150630602	C#CCCCCNC(=O)[C@H](Cc1ccccc1)NC(=O)[C@H](CC(C)C)NC(=O)[C@H](Cc1ccccc1)C[C@@H](O)[C@H](Cc1ccccc1)NC(=O)c1ccc(C(=O)c2ccccc2)cc1	0	Annotated	NA	NA	FALSE	NA	TRUE	FALSE
SARS-CoV-2 Orf9c	PSEN2	PSN2_HUMAN	presenilin 2	P49810	PROTEIN COMPLEX	Modulation of gamma-secretase in human SH-SY5Y cells over-expressing beta-APP C-terminal fragment SPA4CT assessed as amyloid beta42 level by electrochemiluminescent analysis	IC50	nM	1000	10.1016/j.bmcl.2011.04.089	21616665	CHEMBL1818833	ZINC000072114179	ZINC72114179	COc1cc(-c2cn(Cc3ccc(-c4noc(C)n4)cc3)nn2)ccc1-n1cnc(C)c1	1	Annotated	NA	NA	FALSE	NA	TRUE	FALSE
SARS-CoV-2 Orf9c	PSEN2	PSN2_HUMAN	presenilin 2	P49810	PROTEIN COMPLEX	Inhibition of gamma-secretase in human SHSY5Y cells expressing human recombinant APP assessed as decrease in Abeta42 level after 24 hrs by DELFIA	IC50	nM	1000	10.1016/j.bmcl.2009.08.072	20056541	CHEMBL598707	ZINC000045364071	ZINC45364071	O=C(O)C[C@@H]1CCN([C@@H](c2ccc(C(F)(F)F)nc2)C2CC2)[C@H](c2ccc(C(F)(F)F)cc2)C1	0	Annotated	NA	NA	FALSE	NA	TRUE	FALSE
SARS-CoV-2 Orf9c	PSEN2	PSN2_HUMAN	presenilin 2	P49810	PROTEIN COMPLEX	Inhibition of gamma-secretase in human SHSY5Y cells expressing human recombinant APP assessed as decrease in Abeta42 level after 24 hrs by DELFIA	IC50	nM	1000	10.1016/j.bmcl.2009.08.072	20056541	CHEMBL604928	ZINC000045392673	ZINC45392673	CC(C)[C@H](c1ccc(C(F)(F)F)nc1)N1CC[C@@H](CC(=O)O)C[C@H]1c1ccc(C(F)(F)F)cc1	0	Annotated	NA	NA	FALSE	NA	TRUE	FALSE
SARS-CoV-2 Orf9c	PSEN2	PSN2_HUMAN	presenilin 2	P49810	PROTEIN COMPLEX	Displacement of [3H]succinamide from gamma secretase in THP1 cell membranes	Ki	nM	1000	10.1016/j.bmcl.2007.04.102	17502143	CHEMBL401434	ZINC000028822900	ZINC28822900	CCNC(=O)C(CC)(CC)C(=O)N[C@H]1N=C(c2ccccc2)c2ccccc2N(C)C1=O	0	Annotated	NA	NA	FALSE	NA	TRUE	FALSE
SARS-CoV-2 Orf9c	PSEN2	PSN2_HUMAN	presenilin 2	P49810	PROTEIN COMPLEX	Inhibition of gamma secretase-mediated beta-APP cleavage in human H4 cells assessed by measuring Abeta40 production by ELISA	IC50	nM	1000	10.1016/j.bmcl.2007.06.022	17606371	CHEMBL393519	ZINC000028823148	ZINC28823148	Cc1ccc(S(=O)(=O)N(CC2CCCCC2)c2cc(Cl)ccc2CO)cc1	0	Annotated	NA	NA	FALSE	NA	TRUE	FALSE
SARS-CoV-2 Orf9c	PSEN2	PSN2_HUMAN	presenilin 2	P49810	PROTEIN COMPLEX	Inhibition of gamma secretase-mediated beta-APP cleavage in human H4 cells assessed by measuring Abeta40 production by ELISA	IC50	nM	1000	10.1016/j.bmcl.2007.06.022	17606371	CHEMBL232567	ZINC000028823155	ZINC28823155	CCC(CC)N(c1cc(Cl)ccc1CO)S(=O)(=O)c1ccc(C)cc1	0	Annotated	NA	NA	FALSE	NA	TRUE	FALSE
SARS-CoV-2 Orf9c	PSEN2	PSN2_HUMAN	presenilin 2	P49810	PROTEIN COMPLEX	Inhibition of gamma-secretase assessed as reduction of amyloid-beta 40 levels in H4 cells	IC50	nM	1000	10.1016/j.bmcl.2007.08.047	17869509	CHEMBL249822	ZINC000028957784	ZINC28957784	O=C1NCCCC[C@H]1N(CCCCCCCCc1ccccc1)S(=O)(=O)c1ccc(Cl)cc1	0	Annotated	NA	NA	FALSE	NA	TRUE	FALSE
SARS-CoV-2 Orf9c	PSEN2	PSN2_HUMAN	presenilin 2	P49810	PROTEIN COMPLEX	Inhibition of beta amyloid protein 40	IC50	nM	1000	10.1016/j.bmcl.2006.04.025	16682195	CHEMBL379434	ZINC000034875311	ZINC34875311	O=C1C=CCN(C(=O)c2ccccc2)[C@@H]1Cc1ccccc1	0	Annotated	213	NA	FALSE	NA	TRUE	FALSE
SARS-CoV-2 Orf9c	PSEN2	PSN2_HUMAN	presenilin 2	P49810	PROTEIN COMPLEX	Inhibition of gamma-secretase activity in H4 human neuroglioma cells by measuring amyloid beta production	IC50	nM	1000	10.1016/j.bmcl.2004.01.086	15050627	CHEMBL57413	ZINC000029557430	ZINC29557430	CCCCN(C)C(=O)[C@@H](CC1CCCCC1)NC(=O)[C@H](CC(C)C)NC(=O)Cc1ccccc1	0	Annotated	NA	NA	FALSE	NA	TRUE	FALSE
SARS-CoV-2 Orf9c	PSEN2	PSN2_HUMAN	presenilin 2	P49810	PROTEIN COMPLEX	Inhibition of gamma-secretase-mediated APP cleavage in human IMR-32 cells assessed as amyloid beta40 level after 2 hrs by ELISA	IC50	nM	1004	10.1016/j.bmcl.2010.02.039	20207136	CHEMBL573102	ZINC000013152358	ZINC13152358	C[C@H]1CCC[C@@H](C)N1S(=O)(=O)c1ccc(Cl)cc1	1	In-Stock	NA	NA	FALSE	NA	TRUE	FALSE
SARS-CoV-2 Orf9c	PSEN2	PSN2_HUMAN	presenilin 2	P49810	PROTEIN COMPLEX	Modulation of gamma-secretase in HEK293 cells expressing guinea pig Swedish mutant SFV-APP695sw assessed as inhibition of amyloid beta-42 production after 16 to 18 hrs by HTRF assay	IC50	nM	1050	10.1016/j.bmcl.2013.09.041	24139583	CHEMBL3086733	ZINC000103273509	ZINC103273509	CC[C@H](C(=O)Nc1ccc(-c2ccnc(C)c2)cc1)c1cccc(C)c1	0	Annotated	NA	NA	FALSE	NA	TRUE	FALSE
SARS-CoV-2 Orf9c	PSEN2	PSN2_HUMAN	presenilin 2	P49810	PROTEIN COMPLEX	Modulation of gamma-secretase in HEK293 cells expressing guinea pig Swedish mutant SFV-APP695sw assessed as inhibition of amyloid beta-42 production after 16 to 18 hrs by HTRF assay	IC50	nM	1060	10.1016/j.bmcl.2013.09.041	24139583	CHEMBL3087354	ZINC000103290257	ZINC103290257	COc1cc(NS(=O)(=O)c2cc(Cl)cc(Cl)c2)ccc1-n1cnc(C)c1	0	On-Demand	NA	NA	FALSE	NA	TRUE	FALSE
SARS-CoV-2 Orf9c	PSEN2	PSN2_HUMAN	presenilin 2	P49810	PROTEIN COMPLEX	Inhibition of gamma secretase in human IMR32 cells assessed as inhibition of Abeta40 site cleavage by ELISA	IC50	nM	1066	10.1016/j.bmcl.2009.10.060	19879755	CHEMBL571665	ZINC000045285388	ZINC45285388	CC(=O)N1C[C@@H]2c3cn[nH]c3C[C@H](C1)N2S(=O)(=O)c1ccc(Cl)cc1	0	Annotated	NA	NA	FALSE	NA	TRUE	FALSE
SARS-CoV-2 Orf9c	PSEN2	PSN2_HUMAN	presenilin 2	P49810	PROTEIN COMPLEX	Inhibition of gamma-secretase in human SH-SY5Y cells overexpressing APP assessed as amyloid beta-40 production by electrochemiluminescent assay	IC50	nM	1070	10.1016/j.bmcl.2010.11.111	21190851	CHEMBL1642187	ZINC000066263156	ZINC66263156	COc1cc(/C=C/c2nc(N)nc(Nc3ccccc3)n2)ccc1-n1cnc(C)c1	1	Annotated	NA	NA	FALSE	NA	TRUE	FALSE
SARS-CoV-2 Orf9c	PSEN2	PSN2_HUMAN	presenilin 2	P49810	PROTEIN COMPLEX	Inhibition of gamma-secretase in human SH-SY5Y cells expressing beta-APP C-terminal fragment SPA4CT assessed as decrease of amyloid beta-42 level by electrochemiluminescent method	IC50	nM	1080	10.1016/j.bmcl.2015.07.003	26212776	CHEMBL3609629	ZINC000146770158	ZINC146770158	COc1cc(-c2cn([C@@H]3CCc4ccccc4N(Cc4ccccn4)C3=O)nn2)ccc1-n1cnc(C)c1	0	Annotated	NA	NA	FALSE	NA	TRUE	FALSE
SARS-CoV-2 Orf9c	PSEN2	PSN2_HUMAN	presenilin 2	P49810	PROTEIN COMPLEX	Inhibition of gamma secretase-mediated amyloid beta42 production in human SH-SY5Y cells overexpressing beta-APP C-terminal SPA4CT by electrochemiluminescent analysis	IC50	nM	1090	10.1016/j.bmcl.2012.03.054	22497762	CHEMBL2017569	ZINC000101504723	ZINC101504723	COc1cc(-c2cn([C@H]3C(=O)N[C@H]4CC[C@H]3C4)nn2)ccc1-n1cnc(C)c1	1	Annotated	NA	NA	FALSE	NA	TRUE	FALSE
SARS-CoV-2 Orf9c	PSEN2	PSN2_HUMAN	presenilin 2	P49810	PROTEIN COMPLEX	Inhibition of Gamma-secretase	IC50	nM	1096	10.1016/j.bmcl.2006.09.064	17046254	CHEMBL429808	ZINC000028880009	ZINC28880009	O=C(NCCc1ccccc1)OC[C@H]1CCc2ccccc2N1S(=O)(=O)c1ccc(Cl)cc1	0	Annotated	NA	NA	FALSE	NA	TRUE	FALSE
SARS-CoV-2 Orf9c	PSEN2	PSN2_HUMAN	presenilin 2	P49810	PROTEIN COMPLEX	Modulation of gamma secretase in human H4 cells assessed as inhibition of amyloid beta (1 to 42) production	IC50	nM	1100	10.1016/j.bmcl.2015.06.020	26848108	CHEMBL3769523	ZINC000653708999	ZINC653708999	COc1ccc(Cc2nc3c(n2C)CCc2cc(-n4cnc(C)c4)ccc2C3=O)cc1	0	Annotated	NA	NA	FALSE	NA	TRUE	FALSE
SARS-CoV-2 Orf9c	PSEN2	PSN2_HUMAN	presenilin 2	P49810	PROTEIN COMPLEX	Inhibition of gamma secretase-mediated beta-APP cleavage in human H4 cells assessed by measuring Abeta40 production by ELISA	IC50	nM	1100	10.1016/j.bmcl.2007.06.022	17606371	CHEMBL394877	ZINC000028823141	ZINC28823141	CCN(c1cc(Cl)ccc1CO)S(=O)(=O)c1ccc(C)cc1	0	Annotated	NA	NA	FALSE	NA	TRUE	FALSE
SARS-CoV-2 Orf9c	PSEN2	PSN2_HUMAN	presenilin 2	P49810	PROTEIN COMPLEX	Inhibition of gamma-secretase assessed as reduction of amyloid-beta 40 levels in H4 cells	IC50	nM	1100	10.1016/j.bmcl.2007.08.047	17869509	CHEMBL249617	ZINC000028957773	ZINC28957773	O=C1NCCCC[C@H]1N(CCc1ccccc1)S(=O)(=O)c1ccc(Cl)cc1	0	Annotated	NA	NA	FALSE	NA	TRUE	FALSE
SARS-CoV-2 Orf9c	PSEN2	PSN2_HUMAN	presenilin 2	P49810	PROTEIN COMPLEX	Inhibition of gamma-secretase assessed as reduction of amyloid-beta 40 levels in H4 cells	IC50	nM	1100	10.1016/j.bmcl.2007.08.047	17869509	CHEMBL248806	ZINC000028957805	ZINC28957805	COc1ccc(CN([C@@H]2CCNC2=O)S(=O)(=O)c2ccc(Cl)cc2)cc1F	0	Annotated	NA	NA	FALSE	NA	TRUE	FALSE
SARS-CoV-2 Orf9c	PSEN2	PSN2_HUMAN	presenilin 2	P49810	PROTEIN COMPLEX	Inhibition of beta amyloid protein 42	IC50	nM	1100	10.1016/j.bmcl.2006.04.025	16682195	CHEMBL378672	ZINC000036175656	ZINC36175656	O=C1C=CC[C@@H](OCc2ccccc2)[C@@H]1OCc1ccccc1	0	Annotated	213	NA	FALSE	NA	TRUE	FALSE
SARS-CoV-2 Orf9c	PSEN2	PSN2_HUMAN	presenilin 2	P49810	PROTEIN COMPLEX	Inhibition of gamma-secretase activity in H4 human neuroglioma cells by measuring amyloid beta production	IC50	nM	1100	10.1016/j.bmcl.2004.01.086	15050627	CHEMBL291964	ZINC000029559419	ZINC29559419	CCCCN(C)C(=O)[C@H](CC1CCCCC1)NC(=O)[C@H](CC(C)C)NC(=O)Cc1ccc(N)cc1	0	Annotated	NA	NA	FALSE	NA	TRUE	FALSE
SARS-CoV-2 Orf9c	PSEN2	PSN2_HUMAN	presenilin 2	P49810	PROTEIN COMPLEX	Inhibition of gamma secretase in human IMR32 cells assessed as inhibition of Abeta40 site cleavage by ELISA	IC50	nM	1109	10.1016/j.bmcl.2009.10.060	19879755	CHEMBL571664	ZINC000045285382	ZINC45285382	CC(C)OC(=O)N1C[C@@H]2c3cn[nH]c3C[C@H](C1)N2S(=O)(=O)c1ccc(Cl)cc1	0	Annotated	NA	NA	FALSE	NA	TRUE	FALSE
SARS-CoV-2 Orf9c	PSEN2	PSN2_HUMAN	presenilin 2	P49810	PROTEIN COMPLEX	Modulation of gamma-secretase in HEK293 cells expressing guinea pig Swedish mutant SFV-APP695sw assessed as inhibition of amyloid beta-42 production after 16 to 18 hrs by HTRF assay	IC50	nM	1110	10.1016/j.bmcl.2013.09.041	24139583	CHEMBL3087024	ZINC000103283571	ZINC103283571	Cc1cc(-c2ccc(NC(=O)Nc3cc(C(F)(F)F)cc(C(F)(F)F)c3)cc2)ccn1	0	Annotated	NA	NA	FALSE	NA	TRUE	FALSE
SARS-CoV-2 Orf9c	PSEN2	PSN2_HUMAN	presenilin 2	P49810	PROTEIN COMPLEX	Inhibition of gamma-secretase in human SH-SY5Y cells expressing beta-APP C-terminal fragment SPA4CT assessed as decrease of amyloid beta-42 level by electrochemiluminescent method	IC50	nM	1190	10.1016/j.bmcl.2015.07.003	26212776	CHEMBL3609630	ZINC000145871766	ZINC145871766	COc1cc(-c2cn([C@@H]3CCc4ccccc4N(Cc4ccncc4)C3=O)nn2)ccc1-n1cnc(C)c1	0	Annotated	NA	NA	FALSE	NA	TRUE	FALSE
SARS-CoV-2 Orf9c	PSEN2	PSN2_HUMAN	presenilin 2	P49810	PROTEIN COMPLEX	Modulation of gamma secretase in human H4 cells assessed as inhibition of amyloid beta (1 to 42) production	IC50	nM	1200	10.1016/j.bmcl.2015.06.020	26848108	CHEMBL3771224	ZINC000653687648	ZINC653687648	N#Cc1ccc2c(c1)CCc1sc(Cc3ccccc3)nc1N2	0	Annotated	NA	NA	FALSE	NA	TRUE	FALSE
SARS-CoV-2 Orf9c	PSEN2	PSN2_HUMAN	presenilin 2	P49810	PROTEIN COMPLEX	Modulation of gamma-secretase in HEK293 cells expressing guinea pig Swedish mutant SFV-APP695sw assessed as inhibition of amyloid beta-42 production after 16 to 18 hrs by HTRF assay	IC50	nM	1200	10.1016/j.bmcl.2013.09.041	24139583	CHEMBL3086729	ZINC000103273491	ZINC103273491	Cc1cc(-c2ccc(NC(=O)[C@@H](C)c3cccc(-c4ccncc4)c3)cc2)ccn1	0	Annotated	NA	NA	FALSE	NA	TRUE	FALSE
SARS-CoV-2 Orf9c	PSEN2	PSN2_HUMAN	presenilin 2	P49810	PROTEIN COMPLEX	Inhibition of gamma secretase-mediated beta-APP cleavage in human H4 cells assessed by measuring Abeta40 production by ELISA	IC50	nM	1200	10.1016/j.bmcl.2007.06.022	17606371	CHEMBL232568	ZINC000028823156	ZINC28823156	CCC[C@@H](C)N(c1cc(Cl)ccc1CO)S(=O)(=O)c1ccccc1	0	Annotated	NA	NA	FALSE	NA	TRUE	FALSE
SARS-CoV-2 Orf9c	PSEN2	PSN2_HUMAN	presenilin 2	P49810	PROTEIN COMPLEX	Inhibition of gamma secretase-mediated beta-APP cleavage in human H4 cells assessed by measuring Abeta40 production by ELISA	IC50	nM	1200	10.1016/j.bmcl.2007.06.022	17606371	CHEMBL442074	ZINC000028823162	ZINC28823162	CCC[C@@H](C)N(c1cc(Cl)ccc1CO)S(=O)(=O)c1cccc(C)c1	0	Annotated	NA	NA	FALSE	NA	TRUE	FALSE
SARS-CoV-2 Orf9c	PSEN2	PSN2_HUMAN	presenilin 2	P49810	PROTEIN COMPLEX	Inhibition of gamma-secretase activity in H4 human neuroglioma cells by measuring amyloid beta production	IC50	nM	1200	10.1016/j.bmcl.2004.01.086	15050627	CHEMBL57415	ZINC000029557477	ZINC29557477	CC(C)CC[C@@H](O)[C@H](CC1CCCCC1)NC(=O)[C@H](CC(C)C)NC(=O)Cc1ccccc1	0	Annotated	NA	NA	FALSE	NA	TRUE	FALSE
SARS-CoV-2 Orf9c	PSEN2	PSN2_HUMAN	presenilin 2	P49810	PROTEIN COMPLEX	Modulation of gamma-secretase in human SH-SY5Y cells over-expressing beta-APP C-terminal fragment SPA4CT assessed as amyloid beta42 level by electrochemiluminescent analysis	IC50	nM	1220	10.1016/j.bmcl.2011.04.089	21616665	CHEMBL1818823	ZINC000072113803	ZINC72113803	COc1cc(-c2cn(Cc3ccc(F)cc3)nn2)ccc1-n1cnc(C)c1	1	Annotated	NA	NA	FALSE	NA	TRUE	FALSE
SARS-CoV-2 Orf9c	PSEN2	PSN2_HUMAN	presenilin 2	P49810	PROTEIN COMPLEX	Inhibition of gamma-secretase in human SH-SY5Y cells expressing beta-APP C-terminal fragment SPA4CT assessed as decrease of amyloid beta-42 level by electrochemiluminescent method	IC50	nM	1250	10.1016/j.bmcl.2015.07.003	26212776	CHEMBL3609632	ZINC000147359987	ZINC147359987	COc1cc(-c2cn([C@@H]3CCc4ccccc4N(CC4(C)COC4)C3=O)nn2)ccc1-n1cnc(C)c1	0	Annotated	NA	NA	FALSE	NA	TRUE	FALSE
SARS-CoV-2 Orf9c	PSEN2	PSN2_HUMAN	presenilin 2	P49810	PROTEIN COMPLEX	Inhibition of human gamma-secretase in HEK-APPswe cells assessed as amyloid beta42 production by electrochemiluminescence assay	IC50	nM	1258.93	10.1039/C2MD20312J	NA	CHEMBL3347476	ZINC000299826362	ZINC299826362	Cc1nnc(-c2ccc(Nc3nc4n(n3)CCC[C@@H]4c3ccc(F)cc3)cc2)o1	0	Annotated	NA	NA	FALSE	NA	TRUE	FALSE
SARS-CoV-2 Orf9c	PSEN2	PSN2_HUMAN	presenilin 2	P49810	PROTEIN COMPLEX	Inhibition of gamma-secretase in human SHSY5Y cells expressing human recombinant APP assessed as increase in Abeta38 level after 24 hrs by DELFIA	EC50	nM	1258.93	10.1016/j.bmcl.2009.08.072	20056541	CHEMBL597884	ZINC000035943730	ZINC35943730	CCC[C@@H](C(=O)O)c1cc(OCc2ccccc2)cc(-c2ccc(C(F)(F)F)cc2)c1	0	Annotated	NA	NA	FALSE	NA	TRUE	FALSE
SARS-CoV-2 Orf9c	PSEN2	PSN2_HUMAN	presenilin 2	P49810	PROTEIN COMPLEX	Inhibition of gamma-secretase in human SHSY5Y cells expressing human recombinant APP assessed as amyloid beta40 formation by ELISA	IC50	nM	1258.93	10.1016/j.bmcl.2009.08.072	20056541	CHEMBL597831	ZINC000045366097	ZINC45366097	CCCCC[C@H](c1ccc(C(F)(F)F)nc1)N1CC[C@@H](CC(=O)O)C[C@H]1c1ccc(C(F)(F)F)cc1	0	Annotated	NA	NA	FALSE	NA	TRUE	FALSE
SARS-CoV-2 Orf9c	PSEN2	PSN2_HUMAN	presenilin 2	P49810	PROTEIN COMPLEX	Inhibition of gamma-secretase in human SHSY5Y cells expressing human recombinant APP assessed as amyloid beta40 formation by ELISA	IC50	nM	1258.93	10.1016/j.bmcl.2009.08.072	20056541	CHEMBL605147	ZINC000045392130	ZINC45392130	CC(C)CC[C@H](c1ccc(C(F)(F)F)nn1)N1CC[C@@H](CC(=O)O)C[C@H]1c1ccc(C(F)(F)F)cc1	0	Annotated	NA	NA	FALSE	NA	TRUE	FALSE
SARS-CoV-2 Orf9c	PSEN2	PSN2_HUMAN	presenilin 2	P49810	PROTEIN COMPLEX	Inhibition of gamma-secretase in human SHSY5Y cells expressing human recombinant APP assessed as amyloid beta40 formation by ELISA	IC50	nM	1258.93	10.1016/j.bmcl.2009.08.072	20056541	CHEMBL591008	ZINC000049746587	ZINC49746587	O=C(O)C[C@@H]1CCN([C@H](c2ccc(C(F)(F)F)cc2)c2ccc(C(F)(F)F)nc2)[C@H](c2ccc(C(F)(F)F)cc2)C1	0	Annotated	NA	NA	FALSE	NA	TRUE	FALSE
SARS-CoV-2 Orf9c	PSEN2	PSN2_HUMAN	presenilin 2	P49810	PROTEIN COMPLEX	Modulation of gamma-secretase in HEK293 cells expressing guinea pig Swedish mutant SFV-APP695sw assessed as inhibition of amyloid beta-42 production after 16 to 18 hrs by HTRF assay	IC50	nM	1260	10.1016/j.bmcl.2013.09.041	24139583	CHEMBL3087041	ZINC000103283636	ZINC103283636	C=Cc1cc(-c2ccc(NS(=O)(=O)c3cc(C(F)(F)F)cc(C(F)(F)F)c3)cc2)ccn1	2	Annotated	NA	NA	FALSE	NA	TRUE	FALSE
SARS-CoV-2 Orf9c	PSEN2	PSN2_HUMAN	presenilin 2	P49810	PROTEIN COMPLEX	Modulation of gamma-secretase (unknown origin) expressed in CHO cells overexpressing human wild type APP assessed as reduction of amyloid beta 42 level after 24 hrs by ELISA	IC50	nM	1270	10.1021/jm401782h	24428186	CHEMBL3127904	ZINC000103247242	ZINC103247242	Cc1cn(-c2ccc3n(c2=O)CCN(CCOc2ccc(C(F)(F)F)cc2)C3=O)cn1	0	Annotated	NA	NA	FALSE	NA	TRUE	FALSE
SARS-CoV-2 Orf9c	PSEN2	PSN2_HUMAN	presenilin 2	P49810	PROTEIN COMPLEX	Modulation of gamma-secretase in HEK293 cells expressing guinea pig Swedish mutant SFV-APP695sw assessed as inhibition of amyloid beta-42 production after 16 to 18 hrs by HTRF assay	IC50	nM	1290	10.1016/j.bmcl.2013.09.041	24139583	CHEMBL3086728	ZINC000103273486	ZINC103273486	Cc1cc(-c2ccc(NC(=O)[C@@H](C)c3cccc(-c4cccnc4)c3)cc2)ccn1	0	Annotated	NA	NA	FALSE	NA	TRUE	FALSE
SARS-CoV-2 Orf9c	PSEN2	PSN2_HUMAN	presenilin 2	P49810	PROTEIN COMPLEX	Inhibition of gamma-secretase in human SH-SY5Y cells overexpressing APP assessed as amyloid beta-40 production by electrochemiluminescent assay	IC50	nM	1290	10.1016/j.bmcl.2010.11.111	21190851	CHEMBL1642181	ZINC000066251482	ZINC66251482	COc1cc(/C=C/c2nc3scc(C)c3c(=O)[nH]2)ccc1-n1cnc(C)c1	0	Annotated	NA	NA	FALSE	NA	TRUE	FALSE
SARS-CoV-2 Orf9c	PSEN2	PSN2_HUMAN	presenilin 2	P49810	PROTEIN COMPLEX	Inhibition of gamma secretase-mediated beta-APP cleavage in human H4 cells assessed by measuring Abeta40 production by ELISA	IC50	nM	1300	10.1016/j.bmcl.2007.06.022	17606371	CHEMBL232167	ZINC000028823143	ZINC28823143	CCCCN(c1cc(Cl)ccc1CO)S(=O)(=O)c1ccc(C)cc1	0	Annotated	NA	NA	FALSE	NA	TRUE	FALSE
SARS-CoV-2 Orf9c	PSEN2	PSN2_HUMAN	presenilin 2	P49810	PROTEIN COMPLEX	Inhibition of gamma secretase-mediated beta-APP cleavage in human H4 cells assessed by measuring Abeta40 production by ELISA	IC50	nM	1300	10.1016/j.bmcl.2007.06.022	17606371	CHEMBL394413	ZINC000028823175	ZINC28823175	CCC[C@@H](C)N(c1cc(Cl)ccc1CO)S(=O)(=O)c1ccc(OC)cc1	0	Annotated	NA	NA	FALSE	NA	TRUE	FALSE
SARS-CoV-2 Orf9c	PSEN2	PSN2_HUMAN	presenilin 2	P49810	PROTEIN COMPLEX	Inhibition of gamma secretase-mediated beta-APP cleavage in human H4 cells assessed by measuring Abeta40 production by ELISA	IC50	nM	1300	10.1016/j.bmcl.2007.06.022	17606371	CHEMBL232957	ZINC000028823238	ZINC28823238	CC[C@H](C)N(c1cc(Cl)ccc1CO)S(=O)(=O)c1ccc(C)cc1	0	Annotated	NA	NA	FALSE	NA	TRUE	FALSE
SARS-CoV-2 Orf9c	PSEN2	PSN2_HUMAN	presenilin 2	P49810	PROTEIN COMPLEX	Modulation of gamma-secretase in HEK293 cells expressing guinea pig Swedish mutant SFV-APP695sw assessed as inhibition of amyloid beta-42 production after 16 to 18 hrs by HTRF assay	IC50	nM	1350	10.1016/j.bmcl.2013.09.041	24139583	CHEMBL3087020	ZINC000103283561	ZINC103283561	Cc1cc(-c2ccc(NC(=O)Cc3cc(C(F)(F)F)cc(C(F)(F)F)c3)cn2)ccn1	0	Annotated	NA	NA	FALSE	NA	TRUE	FALSE
SARS-CoV-2 Orf9c	PSEN2	PSN2_HUMAN	presenilin 2	P49810	PROTEIN COMPLEX	Inhibition of gamma secretase-mediated amyloid beta42 production in HEK293 cells by sandwich immunoassay	IC50	nM	1392	10.1016/j.bmcl.2010.12.012	21195610	CHEMBL1643442	ZINC000066103129	ZINC66103129	COc1cc(-c2noc3c2CCCN3[C@H](C)c2ccc(F)cc2)ccc1-n1cnc(C)c1	0	Annotated	NA	NA	FALSE	NA	TRUE	FALSE
SARS-CoV-2 Orf9c	PSEN2	PSN2_HUMAN	presenilin 2	P49810	PROTEIN COMPLEX	Modulation of gamma-secretase in human H4 cells assessed as increase in amyloid beta38 production by LPECL assay	EC50	nM	1400	10.1016/j.bmcl.2009.10.035	19879754	CHEMBL1079451	ZINC000049775051	ZINC49775051	CCCCCCCCCCCCCCCCCCn1c2ccccc2c2ccc(OCC(=O)O)cc21	0	Annotated	NA	NA	FALSE	NA	TRUE	FALSE
SARS-CoV-2 Orf9c	PSEN2	PSN2_HUMAN	presenilin 2	P49810	PROTEIN COMPLEX	Inhibition of gamma-secretase assessed as reduction of amyloid-beta 40 levels in H4 cells	IC50	nM	1400	10.1016/j.bmcl.2007.08.047	17869509	CHEMBL436642	ZINC000028957760	ZINC28957760	CCCN([C@@H]1CCCCNC1=O)S(=O)(=O)c1ccc(Cl)cc1	0	Annotated	NA	NA	FALSE	NA	TRUE	FALSE
SARS-CoV-2 Orf9c	PSEN2	PSN2_HUMAN	presenilin 2	P49810	PROTEIN COMPLEX	Inhibition of gamma secretase-mediated amyloid beta42 production in HEK293 cells by sandwich immunoassay	IC50	nM	1406	10.1016/j.bmcl.2010.12.012	21195610	CHEMBL1643431	ZINC000066111532	ZINC66111532	CCCCCN1CCCn2c(-c3ccc(-n4cnc(C)c4)c(OC)c3)nnc21	0	Annotated	NA	NA	FALSE	NA	TRUE	FALSE
SARS-CoV-2 Orf9c	PSEN2	PSN2_HUMAN	presenilin 2	P49810	PROTEIN COMPLEX	Inhibition of gamma secretase-mediated amyloid beta42 production in HEK293 cells by sandwich immunoassay	IC50	nM	1409	10.1016/j.bmcl.2010.12.012	21195610	CHEMBL1643429	ZINC000066104084	ZINC66104084	COc1ccc(CN2CCCn3c(-c4ccc(-n5cnc(C)c5)c(OC)c4)nnc32)cc1	0	Annotated	NA	NA	FALSE	NA	TRUE	FALSE
SARS-CoV-2 Orf9c	PSEN2	PSN2_HUMAN	presenilin 2	P49810	PROTEIN COMPLEX	Modulation of gamma-secretase in human SH-SY5Y cells over-expressing beta-APP C-terminal fragment SPA4CT assessed as amyloid beta42 level by electrochemiluminescent analysis	IC50	nM	1410	10.1016/j.bmcl.2011.04.089	21616665	CHEMBL1818831	ZINC000072114177	ZINC72114177	COc1cc(-c2cn(Cc3cccc(-n4cccn4)c3)nn2)ccc1-n1cnc(C)c1	0	Annotated	NA	NA	FALSE	NA	TRUE	FALSE
SARS-CoV-2 Orf9c	PSEN2	PSN2_HUMAN	presenilin 2	P49810	PROTEIN COMPLEX	Modulation of gamma-secretase in human SH-SY5Y cells over-expressing beta-APP C-terminal fragment SPA4CT assessed as amyloid beta42 level by electrochemiluminescent analysis	IC50	nM	1440	10.1016/j.bmcl.2011.04.089	21616665	CHEMBL1818822	ZINC000072113623	ZINC72113623	COc1cc(-c2cn(Cc3cccc(F)c3)nn2)ccc1-n1cnc(C)c1	1	Annotated	NA	NA	FALSE	NA	TRUE	FALSE
SARS-CoV-2 Orf9c	PSEN2	PSN2_HUMAN	presenilin 2	P49810	PROTEIN COMPLEX	Modulation of gamma-secretase in human SH-SY5Y cells over-expressing beta-APP C-terminal fragment SPA4CT assessed as amyloid beta42 level by electrochemiluminescent analysis	IC50	nM	1440	10.1016/j.bmcl.2011.04.089	21616665	CHEMBL1818813	ZINC000072114191	ZINC72114191	COc1cc(-c2cn(Cc3ccccc3)nn2)ccc1-n1cnc(C)c1	0	Annotated	NA	NA	FALSE	NA	TRUE	FALSE
SARS-CoV-2 Orf9c	PSEN2	PSN2_HUMAN	presenilin 2	P49810	PROTEIN COMPLEX	Modulation of gamma-secretase in HEK293 cells expressing guinea pig Swedish mutant SFV-APP695sw assessed as inhibition of amyloid beta-42 production after 16 to 18 hrs by HTRF assay	IC50	nM	1450	10.1016/j.bmcl.2013.09.041	24139583	CHEMBL3087344	ZINC000103290229	ZINC103290229	COc1cc(NC(=O)Cc2cc(C(F)(F)F)cc(C(F)(F)F)c2)ccc1-n1cnc(C)c1	0	Annotated	NA	NA	FALSE	NA	TRUE	FALSE
SARS-CoV-2 Orf9c	PSEN2	PSN2_HUMAN	presenilin 2	P49810	PROTEIN COMPLEX	Modulation of gamma-secretase in human SH-SY5Y cells overexpressing APP C-terminal fragment SPA4CT assessed as inhibition of intracellular amyloid beta 42 production by electrochemiluminescent assay	IC50	nM	1490	10.1016/j.bmcl.2015.06.032	26142947	CHEMBL3609757	ZINC000473082090	ZINC473082090	Cc1cn(-c2ncc(-c3cn([C@H]4CCc5c(F)cccc5N(CC(F)(F)F)C4=O)nn3)cn2)cn1	0	Annotated	NA	NA	FALSE	NA	TRUE	FALSE
SARS-CoV-2 Orf9c	PSEN2	PSN2_HUMAN	presenilin 2	P49810	PROTEIN COMPLEX	Modulation of gamma-secretase (unknown origin) expressed in CHO cells overexpressing human wild type APP assessed as reduction of amyloid beta 42 level after 24 hrs by ELISA	IC50	nM	1498	10.1021/jm401782h	24428186	CHEMBL3127902	ZINC000103247236	ZINC103247236	Cc1cn(-c2ccc3n(c2=O)CCN(CCOc2ccccc2Cl)C3=O)cn1	0	Annotated	NA	NA	FALSE	NA	TRUE	FALSE
SARS-CoV-2 Orf9c	PSEN2	PSN2_HUMAN	presenilin 2	P49810	PROTEIN COMPLEX	Inhibition of human gamma secretase in HEK293 cells by reporter gene assay	IC50	nM	1500	10.1016/j.bmcl.2007.07.078	17869099	CHEMBL267226	ZINC000028824869	ZINC28824869	C[C@H](OC(=O)Nc1ccccc1)C(=O)N[C@@H]1C(=O)N(C)c2ccccc2-c2ccccc21	0	Annotated	NA	NA	FALSE	NA	TRUE	FALSE
SARS-CoV-2 Orf9c	PSEN2	PSN2_HUMAN	presenilin 2	P49810	PROTEIN COMPLEX	Inhibition of human gamma-secretase activity	IC50	nM	1500	10.1016/j.bmcl.2004.04.050	15177469	CHEMBL119353	ZINC000027104609	ZINC27104609	CC(C)C[C@H](NC(=O)Cc1cc(F)cc(F)c1)C(=O)N[C@@H]1C(=O)N(C)C(c2ccccc2)=NC1(C)C	0	Annotated	NA	NA	FALSE	NA	TRUE	FALSE
SARS-CoV-2 Orf9c	PSEN2	PSN2_HUMAN	presenilin 2	P49810	PROTEIN COMPLEX	Inhibition of amyloid beta protein production in transfected H4 (neuroglioma) cells expressing APF constructs.	IC50	nM	1500	10.1016/s0960-894x(02)01058-2	12643944	CHEMBL273785	ZINC000013488655	ZINC13488655	CCOC(=O)[C@H](O)[C@H](CC1CCCCC1)NC(=O)[C@H](CC(C)C)NC(=O)CCC(C)C	0	Annotated	NA	NA	FALSE	NA	TRUE	FALSE
SARS-CoV-2 Orf9c	PSEN2	PSN2_HUMAN	presenilin 2	P49810	PROTEIN COMPLEX	Modulation of gamma-secretase in HEK293 cells expressing guinea pig Swedish mutant SFV-APP695sw assessed as inhibition of amyloid beta-42 production after 16 to 18 hrs by HTRF assay	IC50	nM	1530	10.1016/j.bmcl.2013.09.041	24139583	CHEMBL3087345	ZINC000103290232	ZINC103290232	Cc1cc(-c2ccc(/C=C3\CCCN([C@@H](C)c4ccc(F)cc4)C3=O)cc2)ccn1	0	Annotated	NA	NA	FALSE	NA	TRUE	FALSE
SARS-CoV-2 Orf9c	PSEN2	PSN2_HUMAN	presenilin 2	P49810	PROTEIN COMPLEX	Modulation of gamma-secretase in HEK293 cells expressing guinea pig Swedish mutant SFV-APP695sw assessed as inhibition of amyloid beta-42 production after 16 to 18 hrs by HTRF assay	IC50	nM	1540	10.1016/j.bmcl.2013.09.041	24139583	CHEMBL3087347	ZINC000001323841	ZINC1323841	O=S(=O)(Nc1ccc(-c2cnco2)cc1)c1cc(Cl)cc(Cl)c1	2	On-Demand	NA	NA	FALSE	NA	TRUE	FALSE
SARS-CoV-2 Orf9c	PSEN2	PSN2_HUMAN	presenilin 2	P49810	PROTEIN COMPLEX	Inhibition of human gamma-secretase in HEK-APPswe cells assessed as amyloid beta42 production by electrochemiluminescence assay	IC50	nM	1584.89	10.1039/C2MD20312J	NA	CHEMBL3347396	ZINC000299835008	ZINC299835008	N#CCc1ccc(Nc2nc3n(n2)CCC[C@@H]3c2ccc(F)cc2)cc1	0	Annotated	NA	NA	FALSE	NA	TRUE	FALSE
SARS-CoV-2 Orf9c	PSEN2	PSN2_HUMAN	presenilin 2	P49810	PROTEIN COMPLEX	Inhibition of gamma-secretase in human SHSY5Y cells expressing human recombinant APP assessed as amyloid beta40 formation by ELISA	IC50	nM	1584.89	10.1016/j.bmcl.2009.08.072	20056541	CHEMBL599538	ZINC000049762554	ZINC49762554	O=C(O)C[C@@H]1CCN([C@H](Cc2ccccc2)c2ccc(C(F)(F)F)nc2)[C@H](c2ccc(C(F)(F)F)cc2)C1	0	Annotated	NA	NA	FALSE	NA	TRUE	FALSE
SARS-CoV-2 Orf9c	PSEN2	PSN2_HUMAN	presenilin 2	P49810	PROTEIN COMPLEX	Modulation of gamma-secretase (unknown origin) assessed as inhibition of amyloid beta 42 production	IC50	nM	1600	10.1039/C3MD20357C	NA	CHEMBL3221461	ZINC000299849583	ZINC299849583	CC(=O)O[C@@H]([C@@H]1C[C@@H](C)[C@H]2[C@H](O1)[C@H](O)[C@@]1(C)[C@@H]3CC[C@H]4C(C)(C)[C@@H](OC(=O)CCC(=O)O)CC[C@@]45C[C@@]35CC[C@]21C)C(C)(C)O	0	Annotated	NA	NA	FALSE	NA	TRUE	FALSE
SARS-CoV-2 Orf9c	PSEN2	PSN2_HUMAN	presenilin 2	P49810	PROTEIN COMPLEX	Inhibition of amyloid beta protein production in transfected H4 (neuroglioma) cells expressing APF constructs.	IC50	nM	1600	10.1016/s0960-894x(02)01058-2	12643944	CHEMBL18926	ZINC000013488654	ZINC13488654	CCOC(=O)[C@H](O)[C@H](CC1CCCCC1)NC(=O)[C@H](CC(C)C)NC(=O)Cc1ccccc1	0	Annotated	NA	NA	FALSE	NA	TRUE	FALSE
SARS-CoV-2 Orf9c	PSEN2	PSN2_HUMAN	presenilin 2	P49810	PROTEIN COMPLEX	Inhibition of gamma secretase expressed in SH-SY5Y cells	IC50	nM	1628	10.1016/j.bmcl.2006.04.019	16682202	CHEMBL209967	ZINC000036175672	ZINC36175672	COC(=O)CCC[C@@]1(C)CCC[C@](c2cc(F)ccc2F)(S(=O)(=O)c2ccc(Cl)cc2)C1	0	Annotated	NA	NA	FALSE	NA	TRUE	FALSE
SARS-CoV-2 Orf9c	PSEN2	PSN2_HUMAN	presenilin 2	P49810	PROTEIN COMPLEX	Modulation of gamma-secretase (unknown origin) expressed in CHO cells overexpressing human wild type APP assessed as reduction of amyloid beta 42 level after 24 hrs by ELISA	IC50	nM	1635	10.1021/jm401782h	24428186	CHEMBL3127899	ZINC000103247228	ZINC103247228	Cc1cn(-c2ccc3n(c2=O)CCN(Cc2cccc(C(F)(F)F)c2)C3=O)cn1	0	Annotated	NA	NA	FALSE	NA	TRUE	FALSE
SARS-CoV-2 Orf9c	PSEN2	PSN2_HUMAN	presenilin 2	P49810	PROTEIN COMPLEX	Modulation of gamma-secretase in human SH-SY5Y cells over-expressing beta-APP C-terminal fragment SPA4CT assessed as amyloid beta42 level by electrochemiluminescent analysis	IC50	nM	1640	10.1016/j.bmcl.2011.04.089	21616665	CHEMBL1818832	ZINC000072114178	ZINC72114178	COc1cc(-c2cn(Cc3cccc(-c4noc(C)n4)c3)nn2)ccc1-n1cnc(C)c1	0	Annotated	NA	NA	FALSE	NA	TRUE	FALSE
SARS-CoV-2 Orf9c	PSEN2	PSN2_HUMAN	presenilin 2	P49810	PROTEIN COMPLEX	Inhibition of Gamma-secretase	IC50	nM	1644	10.1016/j.bmcl.2006.09.064	17046254	CHEMBL239585	ZINC000028880154	ZINC28880154	O=C(NCc1ccncc1)OC[C@H]1CCc2ccccc2N1S(=O)(=O)c1ccc(Cl)cc1	0	Annotated	NA	NA	FALSE	NA	TRUE	FALSE
SARS-CoV-2 Orf9c	PSEN2	PSN2_HUMAN	presenilin 2	P49810	PROTEIN COMPLEX	Inhibition of gamma-secretase in human SH-SY5Y cells overexpressing APP assessed as amyloid beta-40 production by electrochemiluminescent assay	IC50	nM	1650	10.1016/j.bmcl.2010.11.111	21190851	CHEMBL1642182	ZINC000066251336	ZINC66251336	COc1cc(/C=C/c2nc3sc(C)c(C)c3c(=O)[nH]2)ccc1-n1cnc(C)c1	0	Annotated	NA	NA	FALSE	NA	TRUE	FALSE
SARS-CoV-2 Orf9c	PSEN2	PSN2_HUMAN	presenilin 2	P49810	PROTEIN COMPLEX	Inhibition of gamma-secretase in human SH-SY5Y cells overexpressing APP assessed as amyloid beta-40 production by electrochemiluminescent assay	IC50	nM	1690	10.1016/j.bmcl.2010.11.111	21190851	CHEMBL1642184	ZINC000066251337	ZINC66251337	COc1cc(/C=C/c2nc(N)c3ccccc3n2)ccc1-n1cnc(C)c1	1	Annotated	NA	NA	FALSE	NA	TRUE	FALSE
SARS-CoV-2 Orf9c	PSEN2	PSN2_HUMAN	presenilin 2	P49810	PROTEIN COMPLEX	Inhibition of gamma-secretase-mediated APP cleavage in human IMR-32 cells assessed as amyloid beta40 level after 2 hrs by ELISA	IC50	nM	1698	10.1016/j.bmcl.2010.02.039	20207136	CHEMBL1091801	ZINC000049069566	ZINC49069566	CCC[C@@H]1CCCCN1S(=O)(=O)c1ccc(Cl)cc1	0	On-Demand	NA	NA	FALSE	NA	TRUE	FALSE
SARS-CoV-2 Orf9c	PSEN2	PSN2_HUMAN	presenilin 2	P49810	PROTEIN COMPLEX	Inhibition of gamma-secretase activity in H4 human neuroglioma cells by measuring amyloid beta production	IC50	nM	1700	10.1016/j.bmcl.2004.01.086	15050627	CHEMBL61039	ZINC000029563628	ZINC29563628	CCCCN(C)C[C@H](CC1CCCCC1)NC(=O)[C@H](CC(C)C)NC(=O)Cc1ccccc1	0	Annotated	NA	NA	FALSE	NA	TRUE	FALSE
SARS-CoV-2 Orf9c	PSEN2	PSN2_HUMAN	presenilin 2	P49810	PROTEIN COMPLEX	Modulation of gamma secretase in human H4 cells assessed as inhibition of amyloid beta (1 to 42) production	IC50	nM	1800	10.1016/j.bmcl.2015.06.020	26848108	CHEMBL3771297	ZINC000653709015	ZINC653709015	Cc1cncn1-c1ccc2c(c1)CCc1sc(Cc3ccc(F)cc3)nc1N2	0	Annotated	NA	NA	FALSE	NA	TRUE	FALSE
SARS-CoV-2 Orf9c	PSEN2	PSN2_HUMAN	presenilin 2	P49810	PROTEIN COMPLEX	Inhibition of amyloid beta protein production in transfected H4 (neuroglioma) cells expressing APF constructs.	IC50	nM	1800	10.1016/s0960-894x(02)01058-2	12643944	CHEMBL280702	ZINC000013488657	ZINC13488657	CCOC(=O)[C@H](O)[C@H](CC1CCCCC1)NC(=O)[C@H](CC(C)C)NC(=O)Cc1ccc(F)cc1	0	Annotated	NA	NA	FALSE	NA	TRUE	FALSE
