## Supplementary Table 5 for "A SARS-CoV-2-Human Protein-Protein Interaction Map Reveals Drug Targets and Potential Drug-Repurposing" (part 8 of 8)

### Sheet: IUPHAR BPS (continued)
bait	prey_gene_name	prey_uniprot_entry	prey_protein_name	prey_uniprot_accn	target_type	assay_description	standard_type	standard_units	standard_value	doi	pubmed_id	chembl_id	zinc_id	preferred_name	smiles	n_genes	purchasable_level	drug_code	biological_level	aggregator	tc_to_aggregator	active	is_stringent_prey
SARS-CoV-2 Nsp13	TBK1	TBK1_HUMAN	TANK binding kinase 1	Q9UHD2	SINGLE PROTEIN	Flashplate Assay: The kinase assay is performed as 384-well flashplate assay (for example for Topcount measurement).0.6 nM TANK binding kinase (TBK1), 800 nM biotinylated MELK-derived peptide (Biotin-Ah-Ah-AKPKGNKDYHLQTCCGSLAYRRR) and 10 uM ATP (spiked with 0.25 uCi of 33P-ATP/well) are incubated at 30 C. for 120 min in a total volume of 50 ul (10 mM MOPS, 10 mM Mg acetate, 0.1 mM EGTA, 1 mM DTT, 0.02% of Brij35, 0.1% of BSA, pH 7.5) with or without test compound. The reaction is stopped with 25 ul of 200 mM EDTA. After 30 min at room temperature, the liquid is removed, and each well is washed three times with 100 ul of 0.9% sodium chloride solution. Non-specific reaction is measured in the presence of 100 nM staurosporine. The radioactivity is measured in a Topcount (PerkinElmer).	IC50	nM	300	NA	NA	CHEMBL3687117	ZINC000146494281	ZINC146494281	N#Cc1cc(-c2ccnc(Nc3nc(C4CC4)cs3)n2)ccc1OC1CCOCC1	0	Annotated	NA	NA	FALSE	NA	TRUE	TRUE
SARS-CoV-2 Nsp13	TBK1	TBK1_HUMAN	TANK binding kinase 1	Q9UHD2	SINGLE PROTEIN	Time-Resolved Fluorescence-based Lanthascreen Assay: Inhibitions studies were performed using a time-resolved fluorescence-based Lanthascreen assay. Phosphorylation of a fluorescein-labelled substrate peptide is measured using terbium-labeled phosphospecific antibodies. Terbium is excited at 340 nm and the FRET energy transfer to fluorescein is measured at 495 and 520 nm. The emission ratio between 520 and 495 is a measure of the level of phosphorylation of the substrate by the kinase.Kinase inhibition assays (10 Î¼L) were performed at 20Â° C. in 384-well plate format. Compound IC50 values were determined at the apparent Km for ATP (20 Î¼M) based on a radiometric assay (Invitrogen) using 8 or 10 point curves in duplicate. The final reaction conditions contained 400 nM fluorescein-IkBÎ± substrate (DRHDSGLDSMKDE), 20 Î¼M ATP, 2 nM or 8 nM IKKÎµ or TBK1 kinase respectively, and 3% DMSO in kinase assay buffer consisting of 50 mM HEPES (pH 7.5), 10 mM MgCl, 1 mM EGTA, 0.01% Brij-35.	IC50	nM	300	NA	NA	CHEMBL3650708	ZINC000219378731	ZINC219378731	Cn1cncc1Nc1nccc(-c2ccc(N3CCCC3)c(C#N)c2)n1	0	Annotated	NA	NA	FALSE	NA	TRUE	TRUE
SARS-CoV-2 Nsp13	TBK1	TBK1_HUMAN	TANK binding kinase 1	Q9UHD2	SINGLE PROTEIN	Time-Resolved Fluorescence-based Lanthascreen Assay: Inhibitions studies were performed using a time-resolved fluorescence-based Lanthascreen assay. Phosphorylation of a fluorescein-labelled substrate peptide is measured using terbium-labeled phosphospecific antibodies. Terbium is excited at 340 nm and the FRET energy transfer to fluorescein is measured at 495 and 520 nm. The emission ratio between 520 and 495 is a measure of the level of phosphorylation of the substrate by the kinase.Kinase inhibition assays (10 Î¼L) were performed at 20Â° C. in 384-well plate format. Compound IC50 values were determined at the apparent Km for ATP (20 Î¼M) based on a radiometric assay (Invitrogen) using 8 or 10 point curves in duplicate. The final reaction conditions contained 400 nM fluorescein-IkBÎ± substrate (DRHDSGLDSMKDE), 20 Î¼M ATP, 2 nM or 8 nM IKKÎµ or TBK1 kinase respectively, and 3% DMSO in kinase assay buffer consisting of 50 mM HEPES (pH 7.5), 10 mM MgCl, 1 mM EGTA, 0.01% Brij-35.	IC50	nM	300	NA	NA	CHEMBL3650750	ZINC000219405704	ZINC219405704	Cn1cc(Nc2nccc(-c3ccc(N4CCC(C(N)=O)CC4)c(C#N)c3)n2)cn1	0	Annotated	NA	NA	FALSE	NA	TRUE	TRUE
SARS-CoV-2 Nsp13	TBK1	TBK1_HUMAN	TANK binding kinase 1	Q9UHD2	SINGLE PROTEIN	TBK1 Enzyme Assay: The kinase assay is performed as 384-well Flashplate assay assay (for e.g. Topcount measurement. 0.6 nM TANK binding kinase (TBK1), 800 nM biotinylated MELK-derived peptide (Biotin-Ah-Ah-AKPKGNKDYHLQTCCGSLAYRRR) SEQ ID NO: 2 and 10 ¿M ATP (spiked with 0.25 ¿Ci 33P-ATP/well) are incubated in a total volume of 50 ¿l (10 mM MOPS, 10 mM Mg-acetat, 0.1 mM EGTA, 1 mM DTT, 0.02% Brij35, 0.1% BSA, pH 7.5) with or without test compound for 120 Min at 30° C. The reaction is stopped with 25 ¿l 200 mM EDTA. After 30 Min at room temperature the liquid is removed and each well washed thrice with 100 ¿l 0.9% sodium chloride solution. Nonspecific reaction is determined in presence of 100 nM Staurosporine. Radioactivity is measured in a Topcount (PerkinElmer).	IC50	nM	310	NA	NA	CHEMBL3951104	ZINC000149904767	ZINC149904767	CN1CCN(C(=O)c2ccc(C(=O)Nc3sc(-c4ccncc4)nc3C(N)=O)cc2)CC1	0	Orphaned	NA	NA	FALSE	NA	TRUE	TRUE
SARS-CoV-2 Nsp13	TBK1	TBK1_HUMAN	TANK binding kinase 1	Q9UHD2	SINGLE PROTEIN	TBK1 Enzyme Assay: The kinase assay is performed as 384-well Flashplate assay assay (for e.g. Topcount measurement. 0.6 nM TANK binding kinase (TBK1), 800 nM biotinylated MELK-derived peptide (Biotin-Ah-Ah-AKPKGNKDYHLQTCCGSLAYRRR) SEQ ID NO: 2 and 10 ¿M ATP (spiked with 0.25 ¿Ci 33P-ATP/well) are incubated in a total volume of 50 ¿l (10 mM MOPS, 10 mM Mg-acetat, 0.1 mM EGTA, 1 mM DTT, 0.02% Brij35, 0.1% BSA, pH 7.5) with or without test compound for 120 Min at 30° C. The reaction is stopped with 25 ¿l 200 mM EDTA. After 30 Min at room temperature the liquid is removed and each well washed thrice with 100 ¿l 0.9% sodium chloride solution. Nonspecific reaction is determined in presence of 100 nM Staurosporine. Radioactivity is measured in a Topcount (PerkinElmer).	IC50	nM	310	NA	NA	CHEMBL3913460	ZINC000150035085	ZINC150035085	CN1CCN(Cc2ccc(C(=O)Nc3sc(-c4ccncc4Br)nc3C(N)=O)cc2)CC1	0	Orphaned	NA	NA	FALSE	NA	TRUE	TRUE
SARS-CoV-2 Nsp13	TBK1	TBK1_HUMAN	TANK binding kinase 1	Q9UHD2	SINGLE PROTEIN	Flashplate Assay: The kinase assay is performed as 384-well flashplate assay (for example for Topcount measurement).0.6 nM TANK binding kinase (TBK1), 800 nM biotinylated MELK-derived peptide (Biotin-Ah-Ah-AKPKGNKDYHLQTCCGSLAYRRR) and 10 uM ATP (spiked with 0.25 uCi of 33P-ATP/well) are incubated at 30 C. for 120 min in a total volume of 50 ul (10 mM MOPS, 10 mM Mg acetate, 0.1 mM EGTA, 1 mM DTT, 0.02% of Brij35, 0.1% of BSA, pH 7.5) with or without test compound. The reaction is stopped with 25 ul of 200 mM EDTA. After 30 min at room temperature, the liquid is removed, and each well is washed three times with 100 ul of 0.9% sodium chloride solution. Non-specific reaction is measured in the presence of 100 nM staurosporine. The radioactivity is measured in a Topcount (PerkinElmer).	IC50	nM	310	NA	NA	CHEMBL3687156	ZINC000146495359	ZINC146495359	N#Cc1cc(-c2ccnc(Nc3ccc(C(F)(F)F)cn3)c2)ccc1OC1CCOCC1	0	Annotated	NA	NA	FALSE	NA	TRUE	TRUE
SARS-CoV-2 Nsp13	TBK1	TBK1_HUMAN	TANK binding kinase 1	Q9UHD2	SINGLE PROTEIN	PUBCHEM_BIOASSAY: Navigating the Kinome. (Class of assay: other) Panel member name: TBK1	Ki	nM	316.23	NA	NA	CHEMBL1991734	ZINC000063539456	ZINC63539456	CN1c2ccc(N)cc2C(c2ccccc2)c2cc(N)ccc21	0	Annotated	NA	NA	FALSE	NA	TRUE	TRUE
SARS-CoV-2 Nsp13	TBK1	TBK1_HUMAN	TANK binding kinase 1	Q9UHD2	SINGLE PROTEIN	PUBCHEM_BIOASSAY: Navigating the Kinome. (Class of assay: other) Panel member name: TBK1	Ki	nM	316.23	NA	NA	CHEMBL2000029	ZINC000063539939	ZINC63539939	Cc1ccccc1-c1c(-c2ccc3n[nH]c(N)c3c2)nnn1Cc1ccccc1	0	Annotated	NA	NA	FALSE	NA	TRUE	TRUE
SARS-CoV-2 Nsp13	TBK1	TBK1_HUMAN	TANK binding kinase 1	Q9UHD2	SINGLE PROTEIN	PUBCHEM_BIOASSAY: Navigating the Kinome. (Class of assay: other) Panel member name: TBK1	Ki	nM	316.23	NA	NA	CHEMBL1967998	ZINC000063540039	ZINC63540039	CCN1CCN(c2ccc(Nc3ncc(Cl)c(Nc4ccc5[nH]ncc5c4)n3)cc2)CC1	0	Annotated	NA	NA	FALSE	NA	TRUE	TRUE
SARS-CoV-2 Nsp13	TBK1	TBK1_HUMAN	TANK binding kinase 1	Q9UHD2	SINGLE PROTEIN	PUBCHEM_BIOASSAY: Navigating the Kinome. (Class of assay: other) Panel member name: TBK1	Ki	nM	316.23	NA	NA	CHEMBL1975927	ZINC000063540082	ZINC63540082	COc1ccc(-n2ccc3cnc(Nc4cc(OC)c(OC)c(OC)c4)nc32)cc1	0	Annotated	NA	NA	FALSE	NA	TRUE	TRUE
SARS-CoV-2 Nsp13	TBK1	TBK1_HUMAN	TANK binding kinase 1	Q9UHD2	SINGLE PROTEIN	PUBCHEM_BIOASSAY: Navigating the Kinome. (Class of assay: other) Panel member name: TBK1	Ki	nM	316.23	NA	NA	CHEMBL1983348	ZINC000063540320	ZINC63540320	CCCCN(CCC#N)C(=O)c1ccc2[nH]c(-c3n[nH]c4ccccc34)nc2c1	0	Annotated	NA	NA	FALSE	NA	TRUE	TRUE
SARS-CoV-2 Nsp13	TBK1	TBK1_HUMAN	TANK binding kinase 1	Q9UHD2	SINGLE PROTEIN	TBK1 : The kinase assay is performed as 384-well Flashplate assay assay (for e.g. Topcount measurement. 0.6 nM TANK binding kinase (TBK1), 800 nM biotinylated MELK-derived peptide (Biotin-Ah-Ah-AKPKGNKDYHLQTCCGSLAYRRR) SEQ ID NO: 2 and 10 uM ATP (spiked with 0.25 uCi 33P-ATP/well) are incubated in a total volume of 50 ul (10 mM MOPS, 10 mM Mg-acetat, 0.1 mM EGTA, 1 mM DTT, 0.02% Brij35, 0.1% BSA, pH 7.5) with or without test compound for 120 Min at 30° C. The reaction is stopped with 25 ul 200 mM EDTA. After 30 Min at room temperature the liquid is removed and each well washed thrice with 100 ul 0.9% sodium chloride solution.	IC50	nM	320	NA	NA	CHEMBL3894537	ZINC000150061715	ZINC150061715	Cn1cccc1-c1cnc(N)c(C(=O)Nc2ccncc2)c1	0	Orphaned	NA	NA	FALSE	NA	TRUE	TRUE
SARS-CoV-2 Nsp13	TBK1	TBK1_HUMAN	TANK binding kinase 1	Q9UHD2	SINGLE PROTEIN	TBK1 : The kinase assay is performed as 384-well Flashplate assay assay (for e.g. Topcount measurement. 0.6 nM TANK binding kinase (TBK1), 800 nM biotinylated MELK-derived peptide (Biotin-Ah-Ah-AKPKGNKDYHLQTCCGSLAYRRR) SEQ ID NO: 2 and 10 uM ATP (spiked with 0.25 uCi 33P-ATP/well) are incubated in a total volume of 50 ul (10 mM MOPS, 10 mM Mg-acetat, 0.1 mM EGTA, 1 mM DTT, 0.02% Brij35, 0.1% BSA, pH 7.5) with or without test compound for 120 Min at 30° C. The reaction is stopped with 25 ul 200 mM EDTA. After 30 Min at room temperature the liquid is removed and each well washed thrice with 100 ul 0.9% sodium chloride solution.	IC50	nM	330	NA	NA	CHEMBL3902251	ZINC000149961518	ZINC149961518	Cn1ccc(-c2cnc(N)c(C(=O)Nc3ccncc3)c2)n1	0	Orphaned	NA	NA	FALSE	NA	TRUE	TRUE
SARS-CoV-2 Nsp13	TBK1	TBK1_HUMAN	TANK binding kinase 1	Q9UHD2	SINGLE PROTEIN	TBK1 : The kinase assay is performed as 384-well Flashplate assay assay (for e.g. Topcount measurement. 0.6 nM TANK binding kinase (TBK1), 800 nM biotinylated MELK-derived peptide (Biotin-Ah-Ah-AKPKGNKDYHLQTCCGSLAYRRR) SEQ ID NO: 2 and 10 uM ATP (spiked with 0.25 uCi 33P-ATP/well) are incubated in a total volume of 50 ul (10 mM MOPS, 10 mM Mg-acetat, 0.1 mM EGTA, 1 mM DTT, 0.02% Brij35, 0.1% BSA, pH 7.5) with or without test compound for 120 Min at 30° C. The reaction is stopped with 25 ul 200 mM EDTA. After 30 Min at room temperature the liquid is removed and each well washed thrice with 100 ul 0.9% sodium chloride solution.	IC50	nM	330	NA	NA	CHEMBL3975991	ZINC000150014955	ZINC150014955	Cc1cc(NC(=O)c2cc(-c3cnn(Cc4ccccc4)c3)cnc2N)ccn1	0	Orphaned	NA	NA	FALSE	NA	TRUE	TRUE
SARS-CoV-2 Nsp13	TBK1	TBK1_HUMAN	TANK binding kinase 1	Q9UHD2	SINGLE PROTEIN	Flashplate Assay: The kinase assay is performed as 384-well flashplate assay (for example for Topcount measurement).0.6 nM TANK binding kinase (TBK1), 800 nM biotinylated MELK-derived peptide (Biotin-Ah-Ah-AKPKGNKDYHLQTCCGSLAYRRR) and 10 uM ATP (spiked with 0.25 uCi of 33P-ATP/well) are incubated at 30 C. for 120 min in a total volume of 50 ul (10 mM MOPS, 10 mM Mg acetate, 0.1 mM EGTA, 1 mM DTT, 0.02% of Brij35, 0.1% of BSA, pH 7.5) with or without test compound. The reaction is stopped with 25 ul of 200 mM EDTA. After 30 min at room temperature, the liquid is removed, and each well is washed three times with 100 ul of 0.9% sodium chloride solution. Non-specific reaction is measured in the presence of 100 nM staurosporine. The radioactivity is measured in a Topcount (PerkinElmer).	IC50	nM	330	NA	NA	CHEMBL3687115	ZINC000146488923	ZINC146488923	N#Cc1cc(-c2ccnc(Nc3cncc(N4CCOCC4)n3)c2)ccc1OC1CCOCC1	0	Annotated	NA	NA	FALSE	NA	TRUE	TRUE
SARS-CoV-2 Nsp13	TBK1	TBK1_HUMAN	TANK binding kinase 1	Q9UHD2	SINGLE PROTEIN	TBK1 Enzyme Assay: The kinase assay is performed as 384-well Flashplate assay assay (for e.g. Topcount measurement. 0.6 nM TANK binding kinase (TBK1), 800 nM biotinylated MELK-derived peptide (Biotin-Ah-Ah-AKPKGNKDYHLQTCCGSLAYRRR) SEQ ID NO: 2 and 10 ¿M ATP (spiked with 0.25 ¿Ci 33P-ATP/well) are incubated in a total volume of 50 ¿l (10 mM MOPS, 10 mM Mg-acetat, 0.1 mM EGTA, 1 mM DTT, 0.02% Brij35, 0.1% BSA, pH 7.5) with or without test compound for 120 Min at 30° C. The reaction is stopped with 25 ¿l 200 mM EDTA. After 30 Min at room temperature the liquid is removed and each well washed thrice with 100 ¿l 0.9% sodium chloride solution. Nonspecific reaction is determined in presence of 100 nM Staurosporine. Radioactivity is measured in a Topcount (PerkinElmer).	IC50	nM	350	NA	NA	CHEMBL3934866	ZINC000149916431	ZINC149916431	Cc1cnccc1-c1nc(C(N)=O)c(NC(=O)c2ccc(CN3CCN(C)CC3)cc2)s1	0	Orphaned	NA	NA	FALSE	NA	TRUE	TRUE
SARS-CoV-2 Nsp13	TBK1	TBK1_HUMAN	TANK binding kinase 1	Q9UHD2	SINGLE PROTEIN	Flashplate Assay: The kinase assay is performed as 384-well flashplate assay (for example for Topcount measurement).0.6 nM TANK binding kinase (TBK1), 800 nM biotinylated MELK-derived peptide (Biotin-Ah-Ah-AKPKGNKDYHLQTCCGSLAYRRR) and 10 uM ATP (spiked with 0.25 uCi of 33P-ATP/well) are incubated at 30 C. for 120 min in a total volume of 50 ul (10 mM MOPS, 10 mM Mg acetate, 0.1 mM EGTA, 1 mM DTT, 0.02% of Brij35, 0.1% of BSA, pH 7.5) with or without test compound. The reaction is stopped with 25 ul of 200 mM EDTA. After 30 min at room temperature, the liquid is removed, and each well is washed three times with 100 ul of 0.9% sodium chloride solution. Non-specific reaction is measured in the presence of 100 nM staurosporine. The radioactivity is measured in a Topcount (PerkinElmer).	IC50	nM	350	NA	NA	CHEMBL3687114	ZINC000146458172	ZINC146458172	CN1CCN(c2ccnc(Nc3cc(-c4ccc(OC5CCOCC5)c(C#N)c4)ccn3)c2)CC1	0	Annotated	NA	NA	FALSE	NA	TRUE	TRUE
SARS-CoV-2 Nsp13	TBK1	TBK1_HUMAN	TANK binding kinase 1	Q9UHD2	SINGLE PROTEIN	Flashplate Assay: The kinase assay is performed as 384-well flashplate assay (for example for Topcount measurement).0.6 nM TANK binding kinase (TBK1), 800 nM biotinylated MELK-derived peptide (Biotin-Ah-Ah-AKPKGNKDYHLQTCCGSLAYRRR) and 10 uM ATP (spiked with 0.25 uCi of 33P-ATP/well) are incubated at 30 C. for 120 min in a total volume of 50 ul (10 mM MOPS, 10 mM Mg acetate, 0.1 mM EGTA, 1 mM DTT, 0.02% of Brij35, 0.1% of BSA, pH 7.5) with or without test compound. The reaction is stopped with 25 ul of 200 mM EDTA. After 30 min at room temperature, the liquid is removed, and each well is washed three times with 100 ul of 0.9% sodium chloride solution. Non-specific reaction is measured in the presence of 100 nM staurosporine. The radioactivity is measured in a Topcount (PerkinElmer).	IC50	nM	350	NA	NA	CHEMBL3687131	ZINC000146541324	ZINC146541324	N#Cc1cc(-c2ccnc(Nc3nccnc3CO)c2)ccc1OC1CCOCC1	0	Annotated	NA	NA	FALSE	NA	TRUE	TRUE
SARS-CoV-2 Nsp13	TBK1	TBK1_HUMAN	TANK binding kinase 1	Q9UHD2	SINGLE PROTEIN	TBK1 : The kinase assay is performed as 384-well Flashplate assay assay (for e.g. Topcount measurement. 0.6 nM TANK binding kinase (TBK1), 800 nM biotinylated MELK-derived peptide (Biotin-Ah-Ah-AKPKGNKDYHLQTCCGSLAYRRR) SEQ ID NO: 2 and 10 uM ATP (spiked with 0.25 uCi 33P-ATP/well) are incubated in a total volume of 50 ul (10 mM MOPS, 10 mM Mg-acetat, 0.1 mM EGTA, 1 mM DTT, 0.02% Brij35, 0.1% BSA, pH 7.5) with or without test compound for 120 Min at 30° C. The reaction is stopped with 25 ul 200 mM EDTA. After 30 Min at room temperature the liquid is removed and each well washed thrice with 100 ul 0.9% sodium chloride solution.	IC50	nM	360	NA	NA	CHEMBL3976366	ZINC000149935853	ZINC149935853	NC(=O)Cn1cc(-c2cnc(N)c(C(=O)Nc3ccncc3)c2)cn1	0	Orphaned	NA	NA	FALSE	NA	TRUE	TRUE
SARS-CoV-2 Nsp13	TBK1	TBK1_HUMAN	TANK binding kinase 1	Q9UHD2	SINGLE PROTEIN	TBK1 : The kinase assay is performed as 384-well Flashplate assay assay (for e.g. Topcount measurement. 0.6 nM TANK binding kinase (TBK1), 800 nM biotinylated MELK-derived peptide (Biotin-Ah-Ah-AKPKGNKDYHLQTCCGSLAYRRR) SEQ ID NO: 2 and 10 uM ATP (spiked with 0.25 uCi 33P-ATP/well) are incubated in a total volume of 50 ul (10 mM MOPS, 10 mM Mg-acetat, 0.1 mM EGTA, 1 mM DTT, 0.02% Brij35, 0.1% BSA, pH 7.5) with or without test compound for 120 Min at 30° C. The reaction is stopped with 25 ul 200 mM EDTA. After 30 Min at room temperature the liquid is removed and each well washed thrice with 100 ul 0.9% sodium chloride solution.	IC50	nM	370	NA	NA	CHEMBL3976903	ZINC000146098198	ZINC146098198	Nc1ncc(-c2cnc3ccccn23)cc1C(=O)Nc1ccncc1	0	Orphaned	NA	NA	FALSE	NA	TRUE	TRUE
SARS-CoV-2 Nsp13	TBK1	TBK1_HUMAN	TANK binding kinase 1	Q9UHD2	SINGLE PROTEIN	TBK1 Enzyme Assay: The kinase assay is performed as 384-well Flashplate assay assay (for e.g. Topcount measurement. 0.6 nM TANK binding kinase (TBK1), 800 nM biotinylated MELK-derived peptide (Biotin-Ah-Ah-AKPKGNKDYHLQTCCGSLAYRRR) SEQ ID NO: 2 and 10 ¿M ATP (spiked with 0.25 ¿Ci 33P-ATP/well) are incubated in a total volume of 50 ¿l (10 mM MOPS, 10 mM Mg-acetat, 0.1 mM EGTA, 1 mM DTT, 0.02% Brij35, 0.1% BSA, pH 7.5) with or without test compound for 120 Min at 30° C. The reaction is stopped with 25 ¿l 200 mM EDTA. After 30 Min at room temperature the liquid is removed and each well washed thrice with 100 ¿l 0.9% sodium chloride solution. Nonspecific reaction is determined in presence of 100 nM Staurosporine. Radioactivity is measured in a Topcount (PerkinElmer).	IC50	nM	370	NA	NA	CHEMBL3944901	ZINC000150001911	ZINC150001911	CN1CCN(Cc2ccc(C(=O)Nc3sc(-c4ccncc4F)nc3C(N)=O)cc2)CC1	0	Orphaned	NA	NA	FALSE	NA	TRUE	TRUE
SARS-CoV-2 Nsp13	TBK1	TBK1_HUMAN	TANK binding kinase 1	Q9UHD2	SINGLE PROTEIN	Flashplate Assay: The kinase assay is performed as 384-well flashplate assay (for example for Topcount measurement).0.6 nM TANK binding kinase (TBK1), 800 nM biotinylated MELK-derived peptide (Biotin-Ah-Ah-AKPKGNKDYHLQTCCGSLAYRRR) and 10 uM ATP (spiked with 0.25 uCi of 33P-ATP/well) are incubated at 30 C. for 120 min in a total volume of 50 ul (10 mM MOPS, 10 mM Mg acetate, 0.1 mM EGTA, 1 mM DTT, 0.02% of Brij35, 0.1% of BSA, pH 7.5) with or without test compound. The reaction is stopped with 25 ul of 200 mM EDTA. After 30 min at room temperature, the liquid is removed, and each well is washed three times with 100 ul of 0.9% sodium chloride solution. Non-specific reaction is measured in the presence of 100 nM staurosporine. The radioactivity is measured in a Topcount (PerkinElmer).	IC50	nM	380	NA	NA	CHEMBL3687139	ZINC000148232775	ZINC148232775	N#Cc1cc(-c2ccnc(Nc3cn[nH]c3)c2)ccc1OCC1CCC1	0	Annotated	NA	NA	FALSE	NA	TRUE	TRUE
SARS-CoV-2 Nsp13	TBK1	TBK1_HUMAN	TANK binding kinase 1	Q9UHD2	SINGLE PROTEIN	TBK1 : The kinase assay is performed as 384-well Flashplate assay assay (for e.g. Topcount measurement. 0.6 nM TANK binding kinase (TBK1), 800 nM biotinylated MELK-derived peptide (Biotin-Ah-Ah-AKPKGNKDYHLQTCCGSLAYRRR) SEQ ID NO: 2 and 10 uM ATP (spiked with 0.25 uCi 33P-ATP/well) are incubated in a total volume of 50 ul (10 mM MOPS, 10 mM Mg-acetat, 0.1 mM EGTA, 1 mM DTT, 0.02% Brij35, 0.1% BSA, pH 7.5) with or without test compound for 120 Min at 30° C. The reaction is stopped with 25 ul 200 mM EDTA. After 30 Min at room temperature the liquid is removed and each well washed thrice with 100 ul 0.9% sodium chloride solution.	IC50	nM	390	NA	NA	CHEMBL3925987	ZINC000149930776	ZINC149930776	Nc1ncc(-c2cc3ccccc3[nH]2)cc1C(=O)Nc1ccncc1	0	Orphaned	NA	NA	FALSE	NA	TRUE	TRUE
SARS-CoV-2 Nsp13	TBK1	TBK1_HUMAN	TANK binding kinase 1	Q9UHD2	SINGLE PROTEIN	TBK1 : The kinase assay is performed as 384-well Flashplate assay assay (for e.g. Topcount measurement. 0.6 nM TANK binding kinase (TBK1), 800 nM biotinylated MELK-derived peptide (Biotin-Ah-Ah-AKPKGNKDYHLQTCCGSLAYRRR) SEQ ID NO: 2 and 10 uM ATP (spiked with 0.25 uCi 33P-ATP/well) are incubated in a total volume of 50 ul (10 mM MOPS, 10 mM Mg-acetat, 0.1 mM EGTA, 1 mM DTT, 0.02% Brij35, 0.1% BSA, pH 7.5) with or without test compound for 120 Min at 30° C. The reaction is stopped with 25 ul 200 mM EDTA. After 30 Min at room temperature the liquid is removed and each well washed thrice with 100 ul 0.9% sodium chloride solution.	IC50	nM	390	NA	NA	CHEMBL3961973	ZINC000150065057	ZINC150065057	Nc1ncc(-c2ccc(CN3CCCCC3)s2)cc1C(=O)Nc1ccncc1	0	Orphaned	NA	NA	FALSE	NA	TRUE	TRUE
SARS-CoV-2 Nsp13	TBK1	TBK1_HUMAN	TANK binding kinase 1	Q9UHD2	SINGLE PROTEIN	PUBCHEM_BIOASSAY: Navigating the Kinome. (Class of assay: other) Panel member name: TBK1	Ki	nM	398.11	NA	NA	CHEMBL242865	ZINC000014960315	ZINC14960315	O=C(O)c1ccccc1Nc1ccnc(Nc2ccc([N+](=O)[O-])cc2)n1	1	Annotated	NA	NA	FALSE	NA	TRUE	TRUE
SARS-CoV-2 Nsp13	TBK1	TBK1_HUMAN	TANK binding kinase 1	Q9UHD2	SINGLE PROTEIN	TBK1 : The kinase assay is performed as 384-well Flashplate assay assay (for e.g. Topcount measurement. 0.6 nM TANK binding kinase (TBK1), 800 nM biotinylated MELK-derived peptide (Biotin-Ah-Ah-AKPKGNKDYHLQTCCGSLAYRRR) SEQ ID NO: 2 and 10 uM ATP (spiked with 0.25 uCi 33P-ATP/well) are incubated in a total volume of 50 ul (10 mM MOPS, 10 mM Mg-acetat, 0.1 mM EGTA, 1 mM DTT, 0.02% Brij35, 0.1% BSA, pH 7.5) with or without test compound for 120 Min at 30° C. The reaction is stopped with 25 ul 200 mM EDTA. After 30 Min at room temperature the liquid is removed and each well washed thrice with 100 ul 0.9% sodium chloride solution.	IC50	nM	400	NA	NA	CHEMBL3937785	ZINC000150098204	ZINC150098204	Nc1ncc(-c2ccc(C(=O)O)cc2)cc1C(=O)Nc1ccncc1	0	Orphaned	NA	NA	FALSE	NA	TRUE	TRUE
SARS-CoV-2 Nsp13	TBK1	TBK1_HUMAN	TANK binding kinase 1	Q9UHD2	SINGLE PROTEIN	TBK1 : The kinase assay is performed as 384-well Flashplate assay assay (for e.g. Topcount measurement. 0.6 nM TANK binding kinase (TBK1), 800 nM biotinylated MELK-derived peptide (Biotin-Ah-Ah-AKPKGNKDYHLQTCCGSLAYRRR) SEQ ID NO: 2 and 10 uM ATP (spiked with 0.25 uCi 33P-ATP/well) are incubated in a total volume of 50 ul (10 mM MOPS, 10 mM Mg-acetat, 0.1 mM EGTA, 1 mM DTT, 0.02% Brij35, 0.1% BSA, pH 7.5) with or without test compound for 120 Min at 30° C. The reaction is stopped with 25 ul 200 mM EDTA. After 30 Min at room temperature the liquid is removed and each well washed thrice with 100 ul 0.9% sodium chloride solution.	IC50	nM	400	NA	NA	CHEMBL3928914	ZINC000150129128	ZINC150129128	Nc1ncc(-c2cccc(-n3cccn3)c2)cc1C(=O)Nc1ccncc1	0	Orphaned	NA	NA	FALSE	NA	TRUE	TRUE
SARS-CoV-2 Nsp13	TBK1	TBK1_HUMAN	TANK binding kinase 1	Q9UHD2	SINGLE PROTEIN	TBK1 Enzyme Assay: The kinase assay is performed as 384-well Flashplate assay assay (for e.g. Topcount measurement. 0.6 nM TANK binding kinase (TBK1), 800 nM biotinylated MELK-derived peptide (Biotin-Ah-Ah-AKPKGNKDYHLQTCCGSLAYRRR) SEQ ID NO: 2 and 10 ¿M ATP (spiked with 0.25 ¿Ci 33P-ATP/well) are incubated in a total volume of 50 ¿l (10 mM MOPS, 10 mM Mg-acetat, 0.1 mM EGTA, 1 mM DTT, 0.02% Brij35, 0.1% BSA, pH 7.5) with or without test compound for 120 Min at 30° C. The reaction is stopped with 25 ¿l 200 mM EDTA. After 30 Min at room temperature the liquid is removed and each well washed thrice with 100 ¿l 0.9% sodium chloride solution. Nonspecific reaction is determined in presence of 100 nM Staurosporine. Radioactivity is measured in a Topcount (PerkinElmer).	IC50	nM	400	NA	NA	CHEMBL3925224	ZINC000206316078	ZINC206316078	Cn1cccc1C(=O)Nc1sc(-c2ccncc2)nc1C(N)=O	0	Annotated	NA	NA	FALSE	NA	TRUE	TRUE
SARS-CoV-2 Nsp13	TBK1	TBK1_HUMAN	TANK binding kinase 1	Q9UHD2	SINGLE PROTEIN	TBK1 Enzyme Assay: The kinase assay is performed as 384-well Flashplate assay assay (for e.g. Topcount measurement. 0.6 nM TANK binding kinase (TBK1), 800 nM biotinylated MELK-derived peptide (Biotin-Ah-Ah-AKPKGNKDYHLQTCCGSLAYRRR) SEQ ID NO: 2 and 10 ¿M ATP (spiked with 0.25 ¿Ci 33P-ATP/well) are incubated in a total volume of 50 ¿l (10 mM MOPS, 10 mM Mg-acetat, 0.1 mM EGTA, 1 mM DTT, 0.02% Brij35, 0.1% BSA, pH 7.5) with or without test compound for 120 Min at 30° C. The reaction is stopped with 25 ¿l 200 mM EDTA. After 30 Min at room temperature the liquid is removed and each well washed thrice with 100 ¿l 0.9% sodium chloride solution. Nonspecific reaction is determined in presence of 100 nM Staurosporine. Radioactivity is measured in a Topcount (PerkinElmer).	IC50	nM	410	NA	NA	CHEMBL3896866	ZINC000149958083	ZINC149958083	Cc1cc(-c2nc(C(N)=O)c(NC(=O)c3ccc(CN4CCN(C)CC4)cc3)s2)ccn1	0	Orphaned	NA	NA	FALSE	NA	TRUE	TRUE
SARS-CoV-2 Nsp13	TBK1	TBK1_HUMAN	TANK binding kinase 1	Q9UHD2	SINGLE PROTEIN	TBK1 : The kinase assay is performed as 384-well Flashplate assay assay (for e.g. Topcount measurement. 0.6 nM TANK binding kinase (TBK1), 800 nM biotinylated MELK-derived peptide (Biotin-Ah-Ah-AKPKGNKDYHLQTCCGSLAYRRR) SEQ ID NO: 2 and 10 uM ATP (spiked with 0.25 uCi 33P-ATP/well) are incubated in a total volume of 50 ul (10 mM MOPS, 10 mM Mg-acetat, 0.1 mM EGTA, 1 mM DTT, 0.02% Brij35, 0.1% BSA, pH 7.5) with or without test compound for 120 Min at 30° C. The reaction is stopped with 25 ul 200 mM EDTA. After 30 Min at room temperature the liquid is removed and each well washed thrice with 100 ul 0.9% sodium chloride solution.	IC50	nM	410	NA	NA	CHEMBL3964958	ZINC000150125403	ZINC150125403	Nc1ncc(-c2ccsc2)cc1C(=O)Nc1ccncc1	0	Orphaned	NA	NA	FALSE	NA	TRUE	TRUE
SARS-CoV-2 Nsp13	TBK1	TBK1_HUMAN	TANK binding kinase 1	Q9UHD2	SINGLE PROTEIN	TBK1 : The kinase assay is performed as 384-well Flashplate assay assay (for e.g. Topcount measurement. 0.6 nM TANK binding kinase (TBK1), 800 nM biotinylated MELK-derived peptide (Biotin-Ah-Ah-AKPKGNKDYHLQTCCGSLAYRRR) SEQ ID NO: 2 and 10 uM ATP (spiked with 0.25 uCi 33P-ATP/well) are incubated in a total volume of 50 ul (10 mM MOPS, 10 mM Mg-acetat, 0.1 mM EGTA, 1 mM DTT, 0.02% Brij35, 0.1% BSA, pH 7.5) with or without test compound for 120 Min at 30° C. The reaction is stopped with 25 ul 200 mM EDTA. After 30 Min at room temperature the liquid is removed and each well washed thrice with 100 ul 0.9% sodium chloride solution.	IC50	nM	410	NA	NA	CHEMBL3945410	ZINC000150139650	ZINC150139650	Nc1ncc(-c2ccc[nH]2)cc1C(=O)Nc1ccncc1	0	Orphaned	NA	NA	FALSE	NA	TRUE	TRUE
SARS-CoV-2 Nsp13	TBK1	TBK1_HUMAN	TANK binding kinase 1	Q9UHD2	SINGLE PROTEIN	TBK1 : The kinase assay is performed as 384-well Flashplate assay assay (for e.g. Topcount measurement. 0.6 nM TANK binding kinase (TBK1), 800 nM biotinylated MELK-derived peptide (Biotin-Ah-Ah-AKPKGNKDYHLQTCCGSLAYRRR) SEQ ID NO: 2 and 10 uM ATP (spiked with 0.25 uCi 33P-ATP/well) are incubated in a total volume of 50 ul (10 mM MOPS, 10 mM Mg-acetat, 0.1 mM EGTA, 1 mM DTT, 0.02% Brij35, 0.1% BSA, pH 7.5) with or without test compound for 120 Min at 30° C. The reaction is stopped with 25 ul 200 mM EDTA. After 30 Min at room temperature the liquid is removed and each well washed thrice with 100 ul 0.9% sodium chloride solution.	IC50	nM	430	NA	NA	CHEMBL3899705	ZINC000150125884	ZINC150125884	CCOc1cc(NC(=O)c2cc(-c3ccc(CN4CCOCC4)s3)cnc2N)ccn1	0	Orphaned	NA	NA	FALSE	NA	TRUE	TRUE
SARS-CoV-2 Nsp13	TBK1	TBK1_HUMAN	TANK binding kinase 1	Q9UHD2	SINGLE PROTEIN	TBK1 : The kinase assay is performed as 384-well Flashplate assay assay (for e.g. Topcount measurement. 0.6 nM TANK binding kinase (TBK1), 800 nM biotinylated MELK-derived peptide (Biotin-Ah-Ah-AKPKGNKDYHLQTCCGSLAYRRR) SEQ ID NO: 2 and 10 uM ATP (spiked with 0.25 uCi 33P-ATP/well) are incubated in a total volume of 50 ul (10 mM MOPS, 10 mM Mg-acetat, 0.1 mM EGTA, 1 mM DTT, 0.02% Brij35, 0.1% BSA, pH 7.5) with or without test compound for 120 Min at 30° C. The reaction is stopped with 25 ul 200 mM EDTA. After 30 Min at room temperature the liquid is removed and each well washed thrice with 100 ul 0.9% sodium chloride solution.	IC50	nM	450	NA	NA	CHEMBL3895236	ZINC000149930574	ZINC149930574	COC(=O)c1cnccc1NC(=O)c1cc(-c2ccc(CN3CCOCC3)s2)cnc1N	0	Orphaned	NA	NA	FALSE	NA	TRUE	TRUE
SARS-CoV-2 Nsp13	TBK1	TBK1_HUMAN	TANK binding kinase 1	Q9UHD2	SINGLE PROTEIN	Flashplate Assay: The kinase assay is performed as 384-well flashplate assay (for example for Topcount measurement).0.6 nM TANK binding kinase (TBK1), 800 nM biotinylated MELK-derived peptide (Biotin-Ah-Ah-AKPKGNKDYHLQTCCGSLAYRRR) and 10 uM ATP (spiked with 0.25 uCi of 33P-ATP/well) are incubated at 30 C. for 120 min in a total volume of 50 ul (10 mM MOPS, 10 mM Mg acetate, 0.1 mM EGTA, 1 mM DTT, 0.02% of Brij35, 0.1% of BSA, pH 7.5) with or without test compound. The reaction is stopped with 25 ul of 200 mM EDTA. After 30 min at room temperature, the liquid is removed, and each well is washed three times with 100 ul of 0.9% sodium chloride solution. Non-specific reaction is measured in the presence of 100 nM staurosporine. The radioactivity is measured in a Topcount (PerkinElmer).	IC50	nM	460	NA	NA	CHEMBL3687134	ZINC000146533519	ZINC146533519	N#Cc1cc(-c2ccnc(Nc3cn[nH]c3)c2)ccc1OCC1CC1	0	Annotated	NA	NA	FALSE	NA	TRUE	TRUE
SARS-CoV-2 Nsp13	TBK1	TBK1_HUMAN	TANK binding kinase 1	Q9UHD2	SINGLE PROTEIN	Flashplate Assay: The kinase assay is performed as 384-well flashplate assay (for example for Topcount measurement).0.6 nM TANK binding kinase (TBK1), 800 nM biotinylated MELK-derived peptide (Biotin-Ah-Ah-AKPKGNKDYHLQTCCGSLAYRRR) and 10 uM ATP (spiked with 0.25 uCi of 33P-ATP/well) are incubated at 30 C. for 120 min in a total volume of 50 ul (10 mM MOPS, 10 mM Mg acetate, 0.1 mM EGTA, 1 mM DTT, 0.02% of Brij35, 0.1% of BSA, pH 7.5) with or without test compound. The reaction is stopped with 25 ul of 200 mM EDTA. After 30 min at room temperature, the liquid is removed, and each well is washed three times with 100 ul of 0.9% sodium chloride solution. Non-specific reaction is measured in the presence of 100 nM staurosporine. The radioactivity is measured in a Topcount (PerkinElmer).	IC50	nM	460	NA	NA	CHEMBL3687179	ZINC000146670046	ZINC146670046	N#Cc1cc(-c2ccnc(Nc3cnn(CCn4cccn4)c3)c2)ccc1OC1CCOCC1	0	Annotated	NA	NA	FALSE	NA	TRUE	TRUE
SARS-CoV-2 Nsp13	TBK1	TBK1_HUMAN	TANK binding kinase 1	Q9UHD2	SINGLE PROTEIN	Flashplate Assay: The kinase assay is performed as 384-well flashplate assay (for example for Topcount measurement).0.6 nM TANK binding kinase (TBK1), 800 nM biotinylated MELK-derived peptide (Biotin-Ah-Ah-AKPKGNKDYHLQTCCGSLAYRRR) and 10 uM ATP (spiked with 0.25 uCi of 33P-ATP/well) are incubated at 30 C. for 120 min in a total volume of 50 ul (10 mM MOPS, 10 mM Mg acetate, 0.1 mM EGTA, 1 mM DTT, 0.02% of Brij35, 0.1% of BSA, pH 7.5) with or without test compound. The reaction is stopped with 25 ul of 200 mM EDTA. After 30 min at room temperature, the liquid is removed, and each well is washed three times with 100 ul of 0.9% sodium chloride solution. Non-specific reaction is measured in the presence of 100 nM staurosporine. The radioactivity is measured in a Topcount (PerkinElmer).	IC50	nM	490	NA	NA	CHEMBL3687140	ZINC000148226969	ZINC148226969	COCCn1cc(Nc2cc(-c3ccc(OCC4CCC4)c(C#N)c3)ccn2)cn1	0	Annotated	NA	NA	FALSE	NA	TRUE	TRUE
SARS-CoV-2 Nsp13	TBK1	TBK1_HUMAN	TANK binding kinase 1	Q9UHD2	SINGLE PROTEIN	PUBCHEM_BIOASSAY: Navigating the Kinome. (Class of assay: other) Panel member name: TBK1	Ki	nM	501.19	NA	NA	CHEMBL360847	ZINC000003812168	ruboxistaurin	CN(C)C[C@@H]1CCn2cc(c3ccccc32)C2=C(C(=O)NC2=O)c2cn(c3ccccc23)CCO1	117	In-Stock	212	NA	FALSE	NA	TRUE	TRUE
SARS-CoV-2 Nsp13	TBK1	TBK1_HUMAN	TANK binding kinase 1	Q9UHD2	SINGLE PROTEIN	PUBCHEM_BIOASSAY: Navigating the Kinome. (Class of assay: other) Panel member name: TBK1	Ki	nM	501.19	NA	NA	CHEMBL2006765	ZINC000035335282	ZINC35335282	CCCNC(=O)c1ccc(Nc2nc(NCC(F)(F)F)c3cc[nH]c3n2)cc1	0	Annotated	NA	NA	FALSE	NA	TRUE	TRUE
SARS-CoV-2 Nsp13	TBK1	TBK1_HUMAN	TANK binding kinase 1	Q9UHD2	SINGLE PROTEIN	PUBCHEM_BIOASSAY: Navigating the Kinome. (Class of assay: other) Panel member name: TBK1	Ki	nM	501.19	NA	NA	CHEMBL2004118	ZINC000063539202	ZINC63539202	CCc1nc(Nc2ccc(N3CCOCC3)c(Cl)c2)nc2[nH]ccc12	0	Annotated	NA	NA	FALSE	NA	TRUE	TRUE
SARS-CoV-2 Nsp13	TBK1	TBK1_HUMAN	TANK binding kinase 1	Q9UHD2	SINGLE PROTEIN	PUBCHEM_BIOASSAY: Navigating the Kinome. (Class of assay: other) Panel member name: TBK1	Ki	nM	501.19	NA	NA	CHEMBL1973359	ZINC000063539700	ZINC63539700	NC(=O)c1ccc2nc(-c3ccc([N+](=O)[O-])o3)cn2c1	0	Annotated	NA	NA	FALSE	NA	TRUE	TRUE
SARS-CoV-2 Nsp13	TBK1	TBK1_HUMAN	TANK binding kinase 1	Q9UHD2	SINGLE PROTEIN	TBK1 : The kinase assay is performed as 384-well Flashplate assay assay (for e.g. Topcount measurement. 0.6 nM TANK binding kinase (TBK1), 800 nM biotinylated MELK-derived peptide (Biotin-Ah-Ah-AKPKGNKDYHLQTCCGSLAYRRR) SEQ ID NO: 2 and 10 uM ATP (spiked with 0.25 uCi 33P-ATP/well) are incubated in a total volume of 50 ul (10 mM MOPS, 10 mM Mg-acetat, 0.1 mM EGTA, 1 mM DTT, 0.02% Brij35, 0.1% BSA, pH 7.5) with or without test compound for 120 Min at 30° C. The reaction is stopped with 25 ul 200 mM EDTA. After 30 Min at room temperature the liquid is removed and each well washed thrice with 100 ul 0.9% sodium chloride solution.	IC50	nM	510	NA	NA	CHEMBL3931286	ZINC000149985139	ZINC149985139	Nc1ncc(-c2c[nH]c3ccccc23)cc1C(=O)Nc1ccncc1	0	Orphaned	NA	NA	FALSE	NA	TRUE	TRUE
SARS-CoV-2 Nsp13	TBK1	TBK1_HUMAN	TANK binding kinase 1	Q9UHD2	SINGLE PROTEIN	PUBCHEM_BIOASSAY: Navigating the Kinome. (Class of assay: other) Panel member name: TBK1	Ki	nM	630.96	NA	NA	CHEMBL1997335	ZINC000004547409	ZINC4547409	COc1ccc(-c2n[nH]c3cccc4c(OC)ccc2c34)cc1OC	0	In-Stock	NA	NA	FALSE	NA	TRUE	TRUE
SARS-CoV-2 Nsp13	TBK1	TBK1_HUMAN	TANK binding kinase 1	Q9UHD2	SINGLE PROTEIN	Flashplate Assay: The kinase assay is performed as 384-well flashplate assay (for example for Topcount measurement).0.6 nM TANK binding kinase (TBK1), 800 nM biotinylated MELK-derived peptide (Biotin-Ah-Ah-AKPKGNKDYHLQTCCGSLAYRRR) and 10 uM ATP (spiked with 0.25 uCi of 33P-ATP/well) are incubated at 30 C. for 120 min in a total volume of 50 ul (10 mM MOPS, 10 mM Mg acetate, 0.1 mM EGTA, 1 mM DTT, 0.02% of Brij35, 0.1% of BSA, pH 7.5) with or without test compound. The reaction is stopped with 25 ul of 200 mM EDTA. After 30 min at room temperature, the liquid is removed, and each well is washed three times with 100 ul of 0.9% sodium chloride solution. Non-specific reaction is measured in the presence of 100 nM staurosporine. The radioactivity is measured in a Topcount (PerkinElmer).	IC50	nM	550	NA	NA	CHEMBL3687123	ZINC000146590070	ZINC146590070	Cc1coc(Nc2nccc(-c3ccc(OC4CCOCC4)c(C#N)c3)n2)n1	0	Annotated	NA	NA	FALSE	NA	TRUE	TRUE
SARS-CoV-2 Nsp13	TBK1	TBK1_HUMAN	TANK binding kinase 1	Q9UHD2	SINGLE PROTEIN	TBK1 Enzyme Assay: The kinase assay is performed as 384-well Flashplate assay assay (for e.g. Topcount measurement. 0.6 nM TANK binding kinase (TBK1), 800 nM biotinylated MELK-derived peptide (Biotin-Ah-Ah-AKPKGNKDYHLQTCCGSLAYRRR) SEQ ID NO: 2 and 10 ¿M ATP (spiked with 0.25 ¿Ci 33P-ATP/well) are incubated in a total volume of 50 ¿l (10 mM MOPS, 10 mM Mg-acetat, 0.1 mM EGTA, 1 mM DTT, 0.02% Brij35, 0.1% BSA, pH 7.5) with or without test compound for 120 Min at 30° C. The reaction is stopped with 25 ¿l 200 mM EDTA. After 30 Min at room temperature the liquid is removed and each well washed thrice with 100 ¿l 0.9% sodium chloride solution. Nonspecific reaction is determined in presence of 100 nM Staurosporine. Radioactivity is measured in a Topcount (PerkinElmer).	IC50	nM	580	NA	NA	CHEMBL3980051	ZINC000149925463	ZINC149925463	CN(C)C(=O)CCCCCc1ccc(C(=O)Nc2sc(-c3ccncc3)nc2C(N)=O)cc1	0	Orphaned	NA	NA	FALSE	NA	TRUE	TRUE
SARS-CoV-2 Nsp13	TBK1	TBK1_HUMAN	TANK binding kinase 1	Q9UHD2	SINGLE PROTEIN	PUBCHEM_BIOASSAY: Navigating the Kinome. (Class of assay: other) Panel member name: TBK1	Ki	nM	630.96	NA	NA	CHEMBL1972346	ZINC000000014036	piceatannol	Oc1cc(O)cc(/C=C/c2ccc(O)c(O)c2)c1	2	In-Stock	213	endogenous	FALSE	NA	TRUE	TRUE
SARS-CoV-2 Nsp13	TBK1	TBK1_HUMAN	TANK binding kinase 1	Q9UHD2	SINGLE PROTEIN	TBK1 : The kinase assay is performed as 384-well Flashplate assay assay (for e.g. Topcount measurement. 0.6 nM TANK binding kinase (TBK1), 800 nM biotinylated MELK-derived peptide (Biotin-Ah-Ah-AKPKGNKDYHLQTCCGSLAYRRR) SEQ ID NO: 2 and 10 uM ATP (spiked with 0.25 uCi 33P-ATP/well) are incubated in a total volume of 50 ul (10 mM MOPS, 10 mM Mg-acetat, 0.1 mM EGTA, 1 mM DTT, 0.02% Brij35, 0.1% BSA, pH 7.5) with or without test compound for 120 Min at 30° C. The reaction is stopped with 25 ul 200 mM EDTA. After 30 Min at room temperature the liquid is removed and each well washed thrice with 100 ul 0.9% sodium chloride solution.	IC50	nM	610	NA	NA	CHEMBL3898836	ZINC000150153037	ZINC150153037	Nc1ncc(-c2ccoc2)cc1C(=O)Nc1ccncc1	0	Orphaned	NA	NA	FALSE	NA	TRUE	TRUE
SARS-CoV-2 Nsp13	TBK1	TBK1_HUMAN	TANK binding kinase 1	Q9UHD2	SINGLE PROTEIN	TBK1 Enzyme Assay: The kinase assay is performed as 384-well Flashplate assay assay (for e.g. Topcount measurement. 0.6 nM TANK binding kinase (TBK1), 800 nM biotinylated MELK-derived peptide (Biotin-Ah-Ah-AKPKGNKDYHLQTCCGSLAYRRR) SEQ ID NO: 2 and 10 ¿M ATP (spiked with 0.25 ¿Ci 33P-ATP/well) are incubated in a total volume of 50 ¿l (10 mM MOPS, 10 mM Mg-acetat, 0.1 mM EGTA, 1 mM DTT, 0.02% Brij35, 0.1% BSA, pH 7.5) with or without test compound for 120 Min at 30° C. The reaction is stopped with 25 ¿l 200 mM EDTA. After 30 Min at room temperature the liquid is removed and each well washed thrice with 100 ¿l 0.9% sodium chloride solution. Nonspecific reaction is determined in presence of 100 nM Staurosporine. Radioactivity is measured in a Topcount (PerkinElmer).	IC50	nM	630	NA	NA	CHEMBL3926136	ZINC000149933471	ZINC149933471	CN1CCN(Cc2ccc(C(=O)Nc3sc(-c4ccnc(F)c4)nc3C(N)=O)cc2)CC1	0	Orphaned	NA	NA	FALSE	NA	TRUE	TRUE
SARS-CoV-2 Nsp13	TBK1	TBK1_HUMAN	TANK binding kinase 1	Q9UHD2	SINGLE PROTEIN	TBK1 : The kinase assay is performed as 384-well Flashplate assay assay (for e.g. Topcount measurement. 0.6 nM TANK binding kinase (TBK1), 800 nM biotinylated MELK-derived peptide (Biotin-Ah-Ah-AKPKGNKDYHLQTCCGSLAYRRR) SEQ ID NO: 2 and 10 uM ATP (spiked with 0.25 uCi 33P-ATP/well) are incubated in a total volume of 50 ul (10 mM MOPS, 10 mM Mg-acetat, 0.1 mM EGTA, 1 mM DTT, 0.02% Brij35, 0.1% BSA, pH 7.5) with or without test compound for 120 Min at 30° C. The reaction is stopped with 25 ul 200 mM EDTA. After 30 Min at room temperature the liquid is removed and each well washed thrice with 100 ul 0.9% sodium chloride solution.	IC50	nM	630	NA	NA	CHEMBL3958551	ZINC000150151334	ZINC150151334	Nc1ncc(-c2cc3ccccc3s2)cc1C(=O)Nc1ccncc1	0	Orphaned	NA	NA	FALSE	NA	TRUE	TRUE
SARS-CoV-2 Nsp13	TBK1	TBK1_HUMAN	TANK binding kinase 1	Q9UHD2	SINGLE PROTEIN	PUBCHEM_BIOASSAY: Navigating the Kinome. (Class of assay: other) Panel member name: TBK1	Ki	nM	630.96	NA	NA	CHEMBL509032	ZINC000055760827	tae-684	COc1cc(N2CCC(N3CCN(C)CC3)CC2)ccc1Nc1ncc(Cl)c(Nc2ccccc2S(=O)(=O)C(C)C)n1	293	In-Stock	213	NA	FALSE	NA	TRUE	TRUE
SARS-CoV-2 Nsp13	TBK1	TBK1_HUMAN	TANK binding kinase 1	Q9UHD2	SINGLE PROTEIN	PUBCHEM_BIOASSAY: Navigating the Kinome. (Class of assay: other) Panel member name: TBK1	Ki	nM	630.96	NA	NA	CHEMBL2000832	ZINC000063298093	ZINC63298093	COc1cc(-c2ccc3c(c2)Nc2ccc(C(=O)NCc4cccc(F)c4)cc2NC3=O)ccc1O	0	Annotated	NA	NA	FALSE	NA	TRUE	TRUE
SARS-CoV-2 Nsp13	TBK1	TBK1_HUMAN	TANK binding kinase 1	Q9UHD2	SINGLE PROTEIN	TBK1 Enzyme Assay: The kinase assay is performed as 384-well Flashplate assay assay (for e.g. Topcount measurement. 0.6 nM TANK binding kinase (TBK1), 800 nM biotinylated MELK-derived peptide (Biotin-Ah-Ah-AKPKGNKDYHLQTCCGSLAYRRR) SEQ ID NO: 2 and 10 ¿M ATP (spiked with 0.25 ¿Ci 33P-ATP/well) are incubated in a total volume of 50 ¿l (10 mM MOPS, 10 mM Mg-acetat, 0.1 mM EGTA, 1 mM DTT, 0.02% Brij35, 0.1% BSA, pH 7.5) with or without test compound for 120 Min at 30° C. The reaction is stopped with 25 ¿l 200 mM EDTA. After 30 Min at room temperature the liquid is removed and each well washed thrice with 100 ¿l 0.9% sodium chloride solution. Nonspecific reaction is determined in presence of 100 nM Staurosporine. Radioactivity is measured in a Topcount (PerkinElmer).	IC50	nM	640	NA	NA	CHEMBL3922448	ZINC000149918904	ZINC149918904	CN1CCN(Cc2ccc(C(=O)Nc3sc(-c4ccncc4Cl)nc3C(N)=O)cc2)CC1	0	Orphaned	NA	NA	FALSE	NA	TRUE	TRUE
SARS-CoV-2 Nsp13	TBK1	TBK1_HUMAN	TANK binding kinase 1	Q9UHD2	SINGLE PROTEIN	TBK1 Enzyme Assay: The kinase assay is performed as 384-well Flashplate assay assay (for e.g. Topcount measurement. 0.6 nM TANK binding kinase (TBK1), 800 nM biotinylated MELK-derived peptide (Biotin-Ah-Ah-AKPKGNKDYHLQTCCGSLAYRRR) SEQ ID NO: 2 and 10 ¿M ATP (spiked with 0.25 ¿Ci 33P-ATP/well) are incubated in a total volume of 50 ¿l (10 mM MOPS, 10 mM Mg-acetat, 0.1 mM EGTA, 1 mM DTT, 0.02% Brij35, 0.1% BSA, pH 7.5) with or without test compound for 120 Min at 30° C. The reaction is stopped with 25 ¿l 200 mM EDTA. After 30 Min at room temperature the liquid is removed and each well washed thrice with 100 ¿l 0.9% sodium chloride solution. Nonspecific reaction is determined in presence of 100 nM Staurosporine. Radioactivity is measured in a Topcount (PerkinElmer).	IC50	nM	645	NA	NA	CHEMBL3946038	ZINC000150034638	ZINC150034638	NC(=O)c1nc(-c2ccncc2)sc1NC(=O)c1ccc(CN2CCOCC2)cc1	0	Orphaned	NA	NA	FALSE	NA	TRUE	TRUE
SARS-CoV-2 Nsp13	TBK1	TBK1_HUMAN	TANK binding kinase 1	Q9UHD2	SINGLE PROTEIN	TBK1 : The kinase assay is performed as 384-well Flashplate assay assay (for e.g. Topcount measurement. 0.6 nM TANK binding kinase (TBK1), 800 nM biotinylated MELK-derived peptide (Biotin-Ah-Ah-AKPKGNKDYHLQTCCGSLAYRRR) SEQ ID NO: 2 and 10 uM ATP (spiked with 0.25 uCi 33P-ATP/well) are incubated in a total volume of 50 ul (10 mM MOPS, 10 mM Mg-acetat, 0.1 mM EGTA, 1 mM DTT, 0.02% Brij35, 0.1% BSA, pH 7.5) with or without test compound for 120 Min at 30° C. The reaction is stopped with 25 ul 200 mM EDTA. After 30 Min at room temperature the liquid is removed and each well washed thrice with 100 ul 0.9% sodium chloride solution.	IC50	nM	670	NA	NA	CHEMBL3897770	ZINC000150015687	ZINC150015687	Nc1ncc(-c2cnn(CCO)c2)cc1C(=O)Nc1ccncc1	0	Orphaned	NA	NA	FALSE	NA	TRUE	TRUE
SARS-CoV-2 Nsp13	TBK1	TBK1_HUMAN	TANK binding kinase 1	Q9UHD2	SINGLE PROTEIN	TBK1 : The kinase assay is performed as 384-well Flashplate assay assay (for e.g. Topcount measurement. 0.6 nM TANK binding kinase (TBK1), 800 nM biotinylated MELK-derived peptide (Biotin-Ah-Ah-AKPKGNKDYHLQTCCGSLAYRRR) SEQ ID NO: 2 and 10 uM ATP (spiked with 0.25 uCi 33P-ATP/well) are incubated in a total volume of 50 ul (10 mM MOPS, 10 mM Mg-acetat, 0.1 mM EGTA, 1 mM DTT, 0.02% Brij35, 0.1% BSA, pH 7.5) with or without test compound for 120 Min at 30° C. The reaction is stopped with 25 ul 200 mM EDTA. After 30 Min at room temperature the liquid is removed and each well washed thrice with 100 ul 0.9% sodium chloride solution.	IC50	nM	670	NA	NA	CHEMBL3914197	ZINC000150043518	ZINC150043518	Cc1cc(NC(=O)c2cc(-c3csc(CN4CCOCC4)c3)cnc2N)ccn1	0	Orphaned	NA	NA	FALSE	NA	TRUE	TRUE
SARS-CoV-2 Nsp13	TBK1	TBK1_HUMAN	TANK binding kinase 1	Q9UHD2	SINGLE PROTEIN	Flashplate Assay: The kinase assay is performed as 384-well flashplate assay (for example for Topcount measurement).0.6 nM TANK binding kinase (TBK1), 800 nM biotinylated MELK-derived peptide (Biotin-Ah-Ah-AKPKGNKDYHLQTCCGSLAYRRR) and 10 uM ATP (spiked with 0.25 uCi of 33P-ATP/well) are incubated at 30 C. for 120 min in a total volume of 50 ul (10 mM MOPS, 10 mM Mg acetate, 0.1 mM EGTA, 1 mM DTT, 0.02% of Brij35, 0.1% of BSA, pH 7.5) with or without test compound. The reaction is stopped with 25 ul of 200 mM EDTA. After 30 min at room temperature, the liquid is removed, and each well is washed three times with 100 ul of 0.9% sodium chloride solution. Non-specific reaction is measured in the presence of 100 nM staurosporine. The radioactivity is measured in a Topcount (PerkinElmer).	IC50	nM	670	NA	NA	CHEMBL3687157	ZINC000146501992	ZINC146501992	N#Cc1cc(-c2ccnc(Nc3ncccn3)c2)ccc1OC1CCOCC1	0	Annotated	NA	NA	FALSE	NA	TRUE	TRUE
SARS-CoV-2 Nsp13	TBK1	TBK1_HUMAN	TANK binding kinase 1	Q9UHD2	SINGLE PROTEIN	TBK1 : The kinase assay is performed as 384-well Flashplate assay assay (for e.g. Topcount measurement. 0.6 nM TANK binding kinase (TBK1), 800 nM biotinylated MELK-derived peptide (Biotin-Ah-Ah-AKPKGNKDYHLQTCCGSLAYRRR) SEQ ID NO: 2 and 10 uM ATP (spiked with 0.25 uCi 33P-ATP/well) are incubated in a total volume of 50 ul (10 mM MOPS, 10 mM Mg-acetat, 0.1 mM EGTA, 1 mM DTT, 0.02% Brij35, 0.1% BSA, pH 7.5) with or without test compound for 120 Min at 30° C. The reaction is stopped with 25 ul 200 mM EDTA. After 30 Min at room temperature the liquid is removed and each well washed thrice with 100 ul 0.9% sodium chloride solution.	IC50	nM	690	NA	NA	CHEMBL3952415	ZINC000150009337	ZINC150009337	COCCn1cc(-c2cnc(N)c(C(=O)Nc3ccncc3C)c2)cn1	0	Orphaned	NA	NA	FALSE	NA	TRUE	TRUE
SARS-CoV-2 Nsp13	TBK1	TBK1_HUMAN	TANK binding kinase 1	Q9UHD2	SINGLE PROTEIN	TBK1 : The kinase assay is performed as 384-well Flashplate assay assay (for e.g. Topcount measurement. 0.6 nM TANK binding kinase (TBK1), 800 nM biotinylated MELK-derived peptide (Biotin-Ah-Ah-AKPKGNKDYHLQTCCGSLAYRRR) SEQ ID NO: 2 and 10 uM ATP (spiked with 0.25 uCi 33P-ATP/well) are incubated in a total volume of 50 ul (10 mM MOPS, 10 mM Mg-acetat, 0.1 mM EGTA, 1 mM DTT, 0.02% Brij35, 0.1% BSA, pH 7.5) with or without test compound for 120 Min at 30° C. The reaction is stopped with 25 ul 200 mM EDTA. After 30 Min at room temperature the liquid is removed and each well washed thrice with 100 ul 0.9% sodium chloride solution.	IC50	nM	740	NA	NA	CHEMBL3939553	ZINC000150081259	ZINC150081259	Nc1ncc(-c2cnn(CCN3CCOCC3)c2)cc1C(=O)Nc1ccncc1	0	Orphaned	NA	NA	FALSE	NA	TRUE	TRUE
SARS-CoV-2 Nsp13	TBK1	TBK1_HUMAN	TANK binding kinase 1	Q9UHD2	SINGLE PROTEIN	TBK1 : The kinase assay is performed as 384-well Flashplate assay assay (for e.g. Topcount measurement. 0.6 nM TANK binding kinase (TBK1), 800 nM biotinylated MELK-derived peptide (Biotin-Ah-Ah-AKPKGNKDYHLQTCCGSLAYRRR) SEQ ID NO: 2 and 10 uM ATP (spiked with 0.25 uCi 33P-ATP/well) are incubated in a total volume of 50 ul (10 mM MOPS, 10 mM Mg-acetat, 0.1 mM EGTA, 1 mM DTT, 0.02% Brij35, 0.1% BSA, pH 7.5) with or without test compound for 120 Min at 30° C. The reaction is stopped with 25 ul 200 mM EDTA. After 30 Min at room temperature the liquid is removed and each well washed thrice with 100 ul 0.9% sodium chloride solution.	IC50	nM	740	NA	NA	CHEMBL3901749	ZINC000205502674	ZINC205502674	COCCn1cc(-c2cnc(N)c(C(=O)Nc3ccncc3Cl)c2)cn1	0	Annotated	NA	NA	FALSE	NA	TRUE	TRUE
SARS-CoV-2 Nsp13	TBK1	TBK1_HUMAN	TANK binding kinase 1	Q9UHD2	SINGLE PROTEIN	TBK1 : The kinase assay is performed as 384-well Flashplate assay assay (for e.g. Topcount measurement. 0.6 nM TANK binding kinase (TBK1), 800 nM biotinylated MELK-derived peptide (Biotin-Ah-Ah-AKPKGNKDYHLQTCCGSLAYRRR) SEQ ID NO: 2 and 10 uM ATP (spiked with 0.25 uCi 33P-ATP/well) are incubated in a total volume of 50 ul (10 mM MOPS, 10 mM Mg-acetat, 0.1 mM EGTA, 1 mM DTT, 0.02% Brij35, 0.1% BSA, pH 7.5) with or without test compound for 120 Min at 30° C. The reaction is stopped with 25 ul 200 mM EDTA. After 30 Min at room temperature the liquid is removed and each well washed thrice with 100 ul 0.9% sodium chloride solution.	IC50	nM	770	NA	NA	CHEMBL3936692	ZINC000150008124	ZINC150008124	Nc1ncc(-c2ccc(N3CCNCC3)nc2)cc1C(=O)Nc1ccncc1	0	Orphaned	NA	NA	FALSE	NA	TRUE	TRUE
SARS-CoV-2 Nsp13	TBK1	TBK1_HUMAN	TANK binding kinase 1	Q9UHD2	SINGLE PROTEIN	TBK1 : The kinase assay is performed as 384-well Flashplate assay assay (for e.g. Topcount measurement. 0.6 nM TANK binding kinase (TBK1), 800 nM biotinylated MELK-derived peptide (Biotin-Ah-Ah-AKPKGNKDYHLQTCCGSLAYRRR) SEQ ID NO: 2 and 10 uM ATP (spiked with 0.25 uCi 33P-ATP/well) are incubated in a total volume of 50 ul (10 mM MOPS, 10 mM Mg-acetat, 0.1 mM EGTA, 1 mM DTT, 0.02% Brij35, 0.1% BSA, pH 7.5) with or without test compound for 120 Min at 30° C. The reaction is stopped with 25 ul 200 mM EDTA. After 30 Min at room temperature the liquid is removed and each well washed thrice with 100 ul 0.9% sodium chloride solution.	IC50	nM	790	NA	NA	CHEMBL3936393	ZINC000149994395	ZINC149994395	Nc1ncc(-c2cccc(-n3cccn3)c2)cc1C(=O)Nc1ccnnc1	0	Orphaned	NA	NA	FALSE	NA	TRUE	TRUE
SARS-CoV-2 Nsp13	TBK1	TBK1_HUMAN	TANK binding kinase 1	Q9UHD2	SINGLE PROTEIN	PUBCHEM_BIOASSAY: Navigating the Kinome. (Class of assay: other) Panel member name: TBK1	Ki	nM	794.33	NA	NA	CHEMBL1982711	ZINC000063298157	ZINC63298157	NC(=O)c1ccc(-c2c[nH]c3nccc(Cl)c23)cc1	0	Annotated	NA	NA	FALSE	NA	TRUE	TRUE
SARS-CoV-2 Nsp13	TBK1	TBK1_HUMAN	TANK binding kinase 1	Q9UHD2	SINGLE PROTEIN	PUBCHEM_BIOASSAY: Navigating the Kinome. (Class of assay: other) Panel member name: TBK1	Ki	nM	794.33	NA	NA	CHEMBL1985681	ZINC000063539625	ZINC63539625	N#Cc1ccc2c(c1)[C@@H](c1ccc3c(n1)CCC[C@@H]3O)C(=O)N2	0	Annotated	NA	NA	FALSE	NA	TRUE	TRUE
SARS-CoV-2 Nsp13	TBK1	TBK1_HUMAN	TANK binding kinase 1	Q9UHD2	SINGLE PROTEIN	PUBCHEM_BIOASSAY: Navigating the Kinome. (Class of assay: other) Panel member name: TBK1	Ki	nM	794.33	NA	NA	CHEMBL1995811	ZINC000063539965	ZINC63539965	O=C(Nc1n[nH]c2ccc(-c3cn(Cc4ccccc4)nn3)cc12)c1cc(F)ccc1F	0	Annotated	NA	NA	FALSE	NA	TRUE	TRUE
SARS-CoV-2 Nsp13	TBK1	TBK1_HUMAN	TANK binding kinase 1	Q9UHD2	SINGLE PROTEIN	PUBCHEM_BIOASSAY: Navigating the Kinome. (Class of assay: other) Panel member name: TBK1	Ki	nM	794.33	NA	NA	CHEMBL1983575	ZINC000254079384	ZINC254079384	O=C(NN=Cc1cc(Br)c(O)c(Br)c1)Nc1ccccc1	0	Annotated	NA	NA	FALSE	NA	TRUE	TRUE
SARS-CoV-2 Nsp13	TBK1	TBK1_HUMAN	TANK binding kinase 1	Q9UHD2	SINGLE PROTEIN	TBK1 : The kinase assay is performed as 384-well Flashplate assay assay (for e.g. Topcount measurement. 0.6 nM TANK binding kinase (TBK1), 800 nM biotinylated MELK-derived peptide (Biotin-Ah-Ah-AKPKGNKDYHLQTCCGSLAYRRR) SEQ ID NO: 2 and 10 uM ATP (spiked with 0.25 uCi 33P-ATP/well) are incubated in a total volume of 50 ul (10 mM MOPS, 10 mM Mg-acetat, 0.1 mM EGTA, 1 mM DTT, 0.02% Brij35, 0.1% BSA, pH 7.5) with or without test compound for 120 Min at 30° C. The reaction is stopped with 25 ul 200 mM EDTA. After 30 Min at room temperature the liquid is removed and each well washed thrice with 100 ul 0.9% sodium chloride solution.	IC50	nM	810	NA	NA	CHEMBL3938167	ZINC000149999464	ZINC149999464	Nc1ncc(-c2ccc(CN3CCOCC3)s2)cc1C(=O)Nc1ccncn1	0	Orphaned	NA	NA	FALSE	NA	TRUE	TRUE
SARS-CoV-2 Nsp13	TBK1	TBK1_HUMAN	TANK binding kinase 1	Q9UHD2	SINGLE PROTEIN	Flashplate Assay: The kinase assay is performed as 384-well flashplate assay (for example for Topcount measurement).0.6 nM TANK binding kinase (TBK1), 800 nM biotinylated MELK-derived peptide (Biotin-Ah-Ah-AKPKGNKDYHLQTCCGSLAYRRR) and 10 uM ATP (spiked with 0.25 uCi of 33P-ATP/well) are incubated at 30 C. for 120 min in a total volume of 50 ul (10 mM MOPS, 10 mM Mg acetate, 0.1 mM EGTA, 1 mM DTT, 0.02% of Brij35, 0.1% of BSA, pH 7.5) with or without test compound. The reaction is stopped with 25 ul of 200 mM EDTA. After 30 min at room temperature, the liquid is removed, and each well is washed three times with 100 ul of 0.9% sodium chloride solution. Non-specific reaction is measured in the presence of 100 nM staurosporine. The radioactivity is measured in a Topcount (PerkinElmer).	IC50	nM	810	NA	NA	CHEMBL3687147	ZINC000230583241	ZINC230583241	[C-]#[N+]c1cc(-c2ccnc(Nc3ccc(N4CCOCC4)cn3)c2)ccc1OCC1CCN(C(C)=O)CC1	0	Annotated	NA	NA	FALSE	NA	TRUE	TRUE
SARS-CoV-2 Nsp13	TBK1	TBK1_HUMAN	TANK binding kinase 1	Q9UHD2	SINGLE PROTEIN	Flashplate Assay: The kinase assay is performed as 384-well flashplate assay (for example for Topcount measurement).0.6 nM TANK binding kinase (TBK1), 800 nM biotinylated MELK-derived peptide (Biotin-Ah-Ah-AKPKGNKDYHLQTCCGSLAYRRR) and 10 uM ATP (spiked with 0.25 uCi of 33P-ATP/well) are incubated at 30 C. for 120 min in a total volume of 50 ul (10 mM MOPS, 10 mM Mg acetate, 0.1 mM EGTA, 1 mM DTT, 0.02% of Brij35, 0.1% of BSA, pH 7.5) with or without test compound. The reaction is stopped with 25 ul of 200 mM EDTA. After 30 min at room temperature, the liquid is removed, and each well is washed three times with 100 ul of 0.9% sodium chloride solution. Non-specific reaction is measured in the presence of 100 nM staurosporine. The radioactivity is measured in a Topcount (PerkinElmer).	IC50	nM	850	NA	NA	CHEMBL3687122	ZINC000146605569	ZINC146605569	N#Cc1cc(-c2ccnc(Nc3cncc(C4=CCCCO4)n3)c2)ccc1OC1CCOCC1	0	Annotated	NA	NA	FALSE	NA	TRUE	TRUE
SARS-CoV-2 Nsp13	TBK1	TBK1_HUMAN	TANK binding kinase 1	Q9UHD2	SINGLE PROTEIN	Flashplate Assay: The kinase assay is performed as 384-well flashplate assay (for example for Topcount measurement).0.6 nM TANK binding kinase (TBK1), 800 nM biotinylated MELK-derived peptide (Biotin-Ah-Ah-AKPKGNKDYHLQTCCGSLAYRRR) and 10 uM ATP (spiked with 0.25 uCi of 33P-ATP/well) are incubated at 30 C. for 120 min in a total volume of 50 ul (10 mM MOPS, 10 mM Mg acetate, 0.1 mM EGTA, 1 mM DTT, 0.02% of Brij35, 0.1% of BSA, pH 7.5) with or without test compound. The reaction is stopped with 25 ul of 200 mM EDTA. After 30 min at room temperature, the liquid is removed, and each well is washed three times with 100 ul of 0.9% sodium chloride solution. Non-specific reaction is measured in the presence of 100 nM staurosporine. The radioactivity is measured in a Topcount (PerkinElmer).	IC50	nM	860	NA	NA	CHEMBL3687173	ZINC000146535933	ZINC146535933	CC(C)(C)c1cc(Nc2cc(-c3ccc(OC4CCOCC4)c(C#N)c3)ccn2)on1	0	Annotated	NA	NA	FALSE	NA	TRUE	TRUE
SARS-CoV-2 Nsp13	TBK1	TBK1_HUMAN	TANK binding kinase 1	Q9UHD2	SINGLE PROTEIN	TBK1 : The kinase assay is performed as 384-well Flashplate assay assay (for e.g. Topcount measurement. 0.6 nM TANK binding kinase (TBK1), 800 nM biotinylated MELK-derived peptide (Biotin-Ah-Ah-AKPKGNKDYHLQTCCGSLAYRRR) SEQ ID NO: 2 and 10 uM ATP (spiked with 0.25 uCi 33P-ATP/well) are incubated in a total volume of 50 ul (10 mM MOPS, 10 mM Mg-acetat, 0.1 mM EGTA, 1 mM DTT, 0.02% Brij35, 0.1% BSA, pH 7.5) with or without test compound for 120 Min at 30° C. The reaction is stopped with 25 ul 200 mM EDTA. After 30 Min at room temperature the liquid is removed and each well washed thrice with 100 ul 0.9% sodium chloride solution.	IC50	nM	890	NA	NA	CHEMBL3925708	ZINC000150046722	ZINC150046722	Nc1ncc(-c2ccc(CN3CCOCC3)s2)cc1C(=O)Nc1ccnc2ccoc12	0	Orphaned	NA	NA	FALSE	NA	TRUE	TRUE
SARS-CoV-2 Nsp13	TBK1	TBK1_HUMAN	TANK binding kinase 1	Q9UHD2	SINGLE PROTEIN	TBK1 : The kinase assay is performed as 384-well Flashplate assay assay (for e.g. Topcount measurement. 0.6 nM TANK binding kinase (TBK1), 800 nM biotinylated MELK-derived peptide (Biotin-Ah-Ah-AKPKGNKDYHLQTCCGSLAYRRR) SEQ ID NO: 2 and 10 uM ATP (spiked with 0.25 uCi 33P-ATP/well) are incubated in a total volume of 50 ul (10 mM MOPS, 10 mM Mg-acetat, 0.1 mM EGTA, 1 mM DTT, 0.02% Brij35, 0.1% BSA, pH 7.5) with or without test compound for 120 Min at 30° C. The reaction is stopped with 25 ul 200 mM EDTA. After 30 Min at room temperature the liquid is removed and each well washed thrice with 100 ul 0.9% sodium chloride solution.	IC50	nM	910	NA	NA	CHEMBL3972829	ZINC000150017329	ZINC150017329	COc1ccc(NC(=O)c2cc(-c3ccc(CN4CCOCC4)s3)cnc2N)cc1	0	Orphaned	NA	NA	FALSE	NA	TRUE	TRUE
SARS-CoV-2 Nsp13	TBK1	TBK1_HUMAN	TANK binding kinase 1	Q9UHD2	SINGLE PROTEIN	TBK1 : The kinase assay is performed as 384-well Flashplate assay assay (for e.g. Topcount measurement. 0.6 nM TANK binding kinase (TBK1), 800 nM biotinylated MELK-derived peptide (Biotin-Ah-Ah-AKPKGNKDYHLQTCCGSLAYRRR) SEQ ID NO: 2 and 10 uM ATP (spiked with 0.25 uCi 33P-ATP/well) are incubated in a total volume of 50 ul (10 mM MOPS, 10 mM Mg-acetat, 0.1 mM EGTA, 1 mM DTT, 0.02% Brij35, 0.1% BSA, pH 7.5) with or without test compound for 120 Min at 30° C. The reaction is stopped with 25 ul 200 mM EDTA. After 30 Min at room temperature the liquid is removed and each well washed thrice with 100 ul 0.9% sodium chloride solution.	IC50	nM	1000	NA	NA	CHEMBL3911981	ZINC000149904335	ZINC149904335	Cc1cnccc1NC(=O)c1cc(-c2ccc(-n3cccn3)cc2)cnc1N	0	Orphaned	NA	NA	FALSE	NA	TRUE	TRUE
SARS-CoV-2 Nsp13	TBK1	TBK1_HUMAN	TANK binding kinase 1	Q9UHD2	SINGLE PROTEIN	TBK1 : The kinase assay is performed as 384-well Flashplate assay assay (for e.g. Topcount measurement. 0.6 nM TANK binding kinase (TBK1), 800 nM biotinylated MELK-derived peptide (Biotin-Ah-Ah-AKPKGNKDYHLQTCCGSLAYRRR) SEQ ID NO: 2 and 10 uM ATP (spiked with 0.25 uCi 33P-ATP/well) are incubated in a total volume of 50 ul (10 mM MOPS, 10 mM Mg-acetat, 0.1 mM EGTA, 1 mM DTT, 0.02% Brij35, 0.1% BSA, pH 7.5) with or without test compound for 120 Min at 30° C. The reaction is stopped with 25 ul 200 mM EDTA. After 30 Min at room temperature the liquid is removed and each well washed thrice with 100 ul 0.9% sodium chloride solution.	IC50	nM	1000	NA	NA	CHEMBL3924214	ZINC000150115629	ZINC150115629	Nc1ncc(-c2ccc(CN3CCOCC3)s2)nc1C(=O)Nc1ccncc1	0	Orphaned	NA	NA	FALSE	NA	TRUE	TRUE
SARS-CoV-2 Nsp13	TBK1	TBK1_HUMAN	TANK binding kinase 1	Q9UHD2	SINGLE PROTEIN	Time-Resolved Fluorescence-based Lanthascreen Assay: Kinase inhibition assays (10 ¿L) were performed at 20° C. in 384-well plate format. Compound IC50 values were determined at the apparent Km for ATP (20 ¿M) based on a radiometric assay (Invitrogen) using 8 or 10 point curves in duplicate. The final reaction conditions contained 400 nM fluorescein-IkB¿ substrate (DRHDSGLDSMKDE), 20 ¿M ATP, 2 nM or 8 nM IKK¿ or TBK1 kinase respectively, and 3% DMSO in kinase assay buffer consisting of 50 mM HEPES (pH 7.5), 10 mM MgCl, 1 mM EGTA, 0.01% Brij-35.Compound dilutions were prepared from 10 mM DMSO stocks by dilution into DMSO. Compound dilution series were further diluted in kinase assay buffer to give a 12% DMSO stock, the final concentration in the assay being 3% DMSO.The kinase phosphorylation assay was initiated by the addition of the kinase and the reaction was allowed to proceed for 1 h or 2.5 h for IKK¿ and TBK-1 kinase respectively.	IC50	nM	1000	NA	NA	CHEMBL3901208	ZINC000220978591	ZINC220978591	N#Cc1cc(-c2ccnc(Nc3ccn[nH]3)n2)cnc1N1CC[C@H](F)C1	0	Orphaned	NA	NA	FALSE	NA	TRUE	TRUE
SARS-CoV-2 Nsp13	TBK1	TBK1_HUMAN	TANK binding kinase 1	Q9UHD2	SINGLE PROTEIN	Time-Resolved Fluorescence-based Lanthascreen Assay: Kinase inhibition assays (10 ¿L) were performed at 20° C. in 384-well plate format. Compound IC50 values were determined at the apparent Km for ATP (20 ¿M) based on a radiometric assay (Invitrogen) using 8 or 10 point curves in duplicate. The final reaction conditions contained 400 nM fluorescein-IkB¿ substrate (DRHDSGLDSMKDE), 20 ¿M ATP, 2 nM or 8 nM IKK¿ or TBK1 kinase respectively, and 3% DMSO in kinase assay buffer consisting of 50 mM HEPES (pH 7.5), 10 mM MgCl, 1 mM EGTA, 0.01% Brij-35.Compound dilutions were prepared from 10 mM DMSO stocks by dilution into DMSO. Compound dilution series were further diluted in kinase assay buffer to give a 12% DMSO stock, the final concentration in the assay being 3% DMSO.The kinase phosphorylation assay was initiated by the addition of the kinase and the reaction was allowed to proceed for 1 h or 2.5 h for IKK¿ and TBK-1 kinase respectively.	IC50	nM	1000	NA	NA	CHEMBL3961080	ZINC000221004965	ZINC221004965	N#Cc1cc(-c2ccnc(Nc3cccc(=O)[nH]3)n2)cnc1N1CC[C@H](F)C1	0	Orphaned	NA	NA	FALSE	NA	TRUE	TRUE
SARS-CoV-2 Nsp13	TBK1	TBK1_HUMAN	TANK binding kinase 1	Q9UHD2	SINGLE PROTEIN	Time-Resolved Fluorescence-based Lanthascreen Assay: Kinase inhibition assays (10 ¿L) were performed at 20° C. in 384-well plate format. Compound IC50 values were determined at the apparent Km for ATP (20 ¿M) based on a radiometric assay (Invitrogen) using 8 or 10 point curves in duplicate. The final reaction conditions contained 400 nM fluorescein-IkB¿ substrate (DRHDSGLDSMKDE), 20 ¿M ATP, 2 nM or 8 nM IKK¿ or TBK1 kinase respectively, and 3% DMSO in kinase assay buffer consisting of 50 mM HEPES (pH 7.5), 10 mM MgCl, 1 mM EGTA, 0.01% Brij-35.Compound dilutions were prepared from 10 mM DMSO stocks by dilution into DMSO. Compound dilution series were further diluted in kinase assay buffer to give a 12% DMSO stock, the final concentration in the assay being 3% DMSO.The kinase phosphorylation assay was initiated by the addition of the kinase and the reaction was allowed to proceed for 1 h or 2.5 h for IKK¿ and TBK-1 kinase respectively.	IC50	nM	1000	NA	NA	CHEMBL3954664	ZINC000221031391	ZINC221031391	CN(C(=O)CN1CCOCC1)c1ccc(Nc2nccc(-c3cnc(N4CC[C@H](O)C4)c(C#N)c3)n2)cn1	0	Orphaned	NA	NA	FALSE	NA	TRUE	TRUE
SARS-CoV-2 Nsp13	TBK1	TBK1_HUMAN	TANK binding kinase 1	Q9UHD2	SINGLE PROTEIN	Time-Resolved Fluorescence-based Lanthascreen Assay: Kinase inhibition assays (10 ¿L) were performed at 20° C. in 384-well plate format. Compound IC50 values were determined at the apparent Km for ATP (20 ¿M) based on a radiometric assay (Invitrogen) using 8 or 10 point curves in duplicate. The final reaction conditions contained 400 nM fluorescein-IkB¿ substrate (DRHDSGLDSMKDE), 20 ¿M ATP, 2 nM or 8 nM IKK¿ or TBK1 kinase respectively, and 3% DMSO in kinase assay buffer consisting of 50 mM HEPES (pH 7.5), 10 mM MgCl, 1 mM EGTA, 0.01% Brij-35.Compound dilutions were prepared from 10 mM DMSO stocks by dilution into DMSO. Compound dilution series were further diluted in kinase assay buffer to give a 12% DMSO stock, the final concentration in the assay being 3% DMSO.The kinase phosphorylation assay was initiated by the addition of the kinase and the reaction was allowed to proceed for 1 h or 2.5 h for IKK¿ and TBK-1 kinase respectively.	IC50	nM	1000	NA	NA	CHEMBL3938562	ZINC000221164887	ZINC221164887	CC(=O)Nc1ccc(Nc2nccc(-c3cnc(N[C@@H]4CCOC4)c(C#N)c3)n2)cn1	0	Orphaned	NA	NA	FALSE	NA	TRUE	TRUE
SARS-CoV-2 Nsp13	TBK1	TBK1_HUMAN	TANK binding kinase 1	Q9UHD2	SINGLE PROTEIN	Time-Resolved Fluorescence-based Lanthascreen Assay: Kinase inhibition assays (10 ¿L) were performed at 20° C. in 384-well plate format. Compound IC50 values were determined at the apparent Km for ATP (20 ¿M) based on a radiometric assay (Invitrogen) using 8 or 10 point curves in duplicate. The final reaction conditions contained 400 nM fluorescein-IkB¿ substrate (DRHDSGLDSMKDE), 20 ¿M ATP, 2 nM or 8 nM IKK¿ or TBK1 kinase respectively, and 3% DMSO in kinase assay buffer consisting of 50 mM HEPES (pH 7.5), 10 mM MgCl, 1 mM EGTA, 0.01% Brij-35.Compound dilutions were prepared from 10 mM DMSO stocks by dilution into DMSO. Compound dilution series were further diluted in kinase assay buffer to give a 12% DMSO stock, the final concentration in the assay being 3% DMSO.The kinase phosphorylation assay was initiated by the addition of the kinase and the reaction was allowed to proceed for 1 h or 2.5 h for IKK¿ and TBK-1 kinase respectively.	IC50	nM	1000	NA	NA	CHEMBL3931256	ZINC000221216541	ZINC221216541	COCCNc1ncc(-c2ccnc(Nc3ccc(NC4CCN(C)CC4)nc3)n2)cc1C#N	0	Orphaned	NA	NA	FALSE	NA	TRUE	TRUE
SARS-CoV-2 Nsp13	TBK1	TBK1_HUMAN	TANK binding kinase 1	Q9UHD2	SINGLE PROTEIN	Time-Resolved Fluorescence-based Lanthascreen Assay: Kinase inhibition assays (10 ¿L) were performed at 20° C. in 384-well plate format. Compound IC50 values were determined at the apparent Km for ATP (20 ¿M) based on a radiometric assay (Invitrogen) using 8 or 10 point curves in duplicate. The final reaction conditions contained 400 nM fluorescein-IkB¿ substrate (DRHDSGLDSMKDE), 20 ¿M ATP, 2 nM or 8 nM IKK¿ or TBK1 kinase respectively, and 3% DMSO in kinase assay buffer consisting of 50 mM HEPES (pH 7.5), 10 mM MgCl, 1 mM EGTA, 0.01% Brij-35.Compound dilutions were prepared from 10 mM DMSO stocks by dilution into DMSO. Compound dilution series were further diluted in kinase assay buffer to give a 12% DMSO stock, the final concentration in the assay being 3% DMSO.The kinase phosphorylation assay was initiated by the addition of the kinase and the reaction was allowed to proceed for 1 h or 2.5 h for IKK¿ and TBK-1 kinase respectively.	IC50	nM	1000	NA	NA	CHEMBL3939994	ZINC000221272566	ZINC221272566	COCCN(C)c1ncc(-c2ccnc(Nc3ccc(CN4CCOCC4)nc3)n2)cc1C#N	0	Orphaned	NA	NA	FALSE	NA	TRUE	TRUE
SARS-CoV-2 Nsp13	TBK1	TBK1_HUMAN	TANK binding kinase 1	Q9UHD2	SINGLE PROTEIN	Time-Resolved Fluorescence-based Lanthascreen Assay: Kinase inhibition assays (10 ¿L) were performed at 20° C. in 384-well plate format. Compound IC50 values were determined at the apparent Km for ATP (20 ¿M) based on a radiometric assay (Invitrogen) using 8 or 10 point curves in duplicate. The final reaction conditions contained 400 nM fluorescein-IkB¿ substrate (DRHDSGLDSMKDE), 20 ¿M ATP, 2 nM or 8 nM IKK¿ or TBK1 kinase respectively, and 3% DMSO in kinase assay buffer consisting of 50 mM HEPES (pH 7.5), 10 mM MgCl, 1 mM EGTA, 0.01% Brij-35.Compound dilutions were prepared from 10 mM DMSO stocks by dilution into DMSO. Compound dilution series were further diluted in kinase assay buffer to give a 12% DMSO stock, the final concentration in the assay being 3% DMSO.The kinase phosphorylation assay was initiated by the addition of the kinase and the reaction was allowed to proceed for 1 h or 2.5 h for IKK¿ and TBK-1 kinase respectively.	IC50	nM	1000	NA	NA	CHEMBL4109238	ZINC000221989890	ZINC221989890	Cn1cc(Nc2nccc(-c3cnc(N4CCC[C@@H]4C(=O)O)c(C#N)c3)n2)cn1	0	Orphaned	NA	NA	FALSE	NA	TRUE	TRUE
SARS-CoV-2 Nsp13	TBK1	TBK1_HUMAN	TANK binding kinase 1	Q9UHD2	SINGLE PROTEIN	Time-Resolved Fluorescence-based Lanthascreen Assay: Kinase inhibition assays (10 ¿L) were performed at 20° C. in 384-well plate format. Compound IC50 values were determined at the apparent Km for ATP (20 ¿M) based on a radiometric assay (Invitrogen) using 8 or 10 point curves in duplicate. The final reaction conditions contained 400 nM fluorescein-IkB¿ substrate (DRHDSGLDSMKDE), 20 ¿M ATP, 2 nM or 8 nM IKK¿ or TBK1 kinase respectively, and 3% DMSO in kinase assay buffer consisting of 50 mM HEPES (pH 7.5), 10 mM MgCl, 1 mM EGTA, 0.01% Brij-35.Compound dilutions were prepared from 10 mM DMSO stocks by dilution into DMSO. Compound dilution series were further diluted in kinase assay buffer to give a 12% DMSO stock, the final concentration in the assay being 3% DMSO.The kinase phosphorylation assay was initiated by the addition of the kinase and the reaction was allowed to proceed for 1 h or 2.5 h for IKK¿ and TBK-1 kinase respectively.	IC50	nM	1000	NA	NA	CHEMBL3972720	ZINC000221967403	ZINC221967403	COCCN(C)c1ccc(-c2ccnc(Nc3cnn(C)c3)n2)nc1C#N	0	Orphaned	NA	NA	FALSE	NA	TRUE	TRUE
SARS-CoV-2 Nsp13	TBK1	TBK1_HUMAN	TANK binding kinase 1	Q9UHD2	SINGLE PROTEIN	Time-Resolved Fluorescence-based Lanthascreen Assay: Kinase inhibition assays (10 ¿L) were performed at 20° C. in 384-well plate format. Compound IC50 values were determined at the apparent Km for ATP (20 ¿M) based on a radiometric assay (Invitrogen) using 8 or 10 point curves in duplicate. The final reaction conditions contained 400 nM fluorescein-IkB¿ substrate (DRHDSGLDSMKDE), 20 ¿M ATP, 2 nM or 8 nM IKK¿ or TBK1 kinase respectively, and 3% DMSO in kinase assay buffer consisting of 50 mM HEPES (pH 7.5), 10 mM MgCl, 1 mM EGTA, 0.01% Brij-35.Compound dilutions were prepared from 10 mM DMSO stocks by dilution into DMSO. Compound dilution series were further diluted in kinase assay buffer to give a 12% DMSO stock, the final concentration in the assay being 3% DMSO.The kinase phosphorylation assay was initiated by the addition of the kinase and the reaction was allowed to proceed for 1 h or 2.5 h for IKK¿ and TBK-1 kinase respectively.	IC50	nM	1000	NA	NA	CHEMBL3922477	ZINC000222207533	ZINC222207533	N#Cc1cc(-c2ccnc(Nc3cccc(C(=O)NC4CCNCC4)c3)n2)cnc1N[C@@H]1CCOC1	0	Orphaned	NA	NA	FALSE	NA	TRUE	TRUE
SARS-CoV-2 Nsp13	TBK1	TBK1_HUMAN	TANK binding kinase 1	Q9UHD2	SINGLE PROTEIN	Time-Resolved Fluorescence-based Lanthascreen Assay: Kinase inhibition assays (10 ¿L) were performed at 20° C. in 384-well plate format. Compound IC50 values were determined at the apparent Km for ATP (20 ¿M) based on a radiometric assay (Invitrogen) using 8 or 10 point curves in duplicate. The final reaction conditions contained 400 nM fluorescein-IkB¿ substrate (DRHDSGLDSMKDE), 20 ¿M ATP, 2 nM or 8 nM IKK¿ or TBK1 kinase respectively, and 3% DMSO in kinase assay buffer consisting of 50 mM HEPES (pH 7.5), 10 mM MgCl, 1 mM EGTA, 0.01% Brij-35.Compound dilutions were prepared from 10 mM DMSO stocks by dilution into DMSO. Compound dilution series were further diluted in kinase assay buffer to give a 12% DMSO stock, the final concentration in the assay being 3% DMSO.The kinase phosphorylation assay was initiated by the addition of the kinase and the reaction was allowed to proceed for 1 h or 2.5 h for IKK¿ and TBK-1 kinase respectively.	IC50	nM	1000	NA	NA	CHEMBL3973089	ZINC000223208875	ZINC223208875	CC(=O)NC[C@@H]1CCCN1c1ncc(-c2ccnc(Nc3ccc(CN4CCOCC4)nc3)n2)cc1C#N	0	Orphaned	NA	NA	FALSE	NA	TRUE	TRUE
SARS-CoV-2 Nsp13	TBK1	TBK1_HUMAN	TANK binding kinase 1	Q9UHD2	SINGLE PROTEIN	Time-Resolved Fluorescence-based Lanthascreen Assay: Kinase inhibition assays (10 ¿L) were performed at 20° C. in 384-well plate format. Compound IC50 values were determined at the apparent Km for ATP (20 ¿M) based on a radiometric assay (Invitrogen) using 8 or 10 point curves in duplicate. The final reaction conditions contained 400 nM fluorescein-IkB¿ substrate (DRHDSGLDSMKDE), 20 ¿M ATP, 2 nM or 8 nM IKK¿ or TBK1 kinase respectively, and 3% DMSO in kinase assay buffer consisting of 50 mM HEPES (pH 7.5), 10 mM MgCl, 1 mM EGTA, 0.01% Brij-35.Compound dilutions were prepared from 10 mM DMSO stocks by dilution into DMSO. Compound dilution series were further diluted in kinase assay buffer to give a 12% DMSO stock, the final concentration in the assay being 3% DMSO.The kinase phosphorylation assay was initiated by the addition of the kinase and the reaction was allowed to proceed for 1 h or 2.5 h for IKK¿ and TBK-1 kinase respectively.	IC50	nM	1000	NA	NA	CHEMBL3941055	ZINC000223209032	ZINC223209032	N#Cc1cc(-c2ccnc(Nc3ccc(CN4CCOCC4)nc3)n2)cnc1N1CCNC(=O)CC1	0	Orphaned	NA	NA	FALSE	NA	TRUE	TRUE
SARS-CoV-2 Nsp13	TBK1	TBK1_HUMAN	TANK binding kinase 1	Q9UHD2	SINGLE PROTEIN	Time-Resolved Fluorescence-based Lanthascreen Assay: Kinase inhibition assays (10 ¿L) were performed at 20° C. in 384-well plate format. Compound IC50 values were determined at the apparent Km for ATP (20 ¿M) based on a radiometric assay (Invitrogen) using 8 or 10 point curves in duplicate. The final reaction conditions contained 400 nM fluorescein-IkB¿ substrate (DRHDSGLDSMKDE), 20 ¿M ATP, 2 nM or 8 nM IKK¿ or TBK1 kinase respectively, and 3% DMSO in kinase assay buffer consisting of 50 mM HEPES (pH 7.5), 10 mM MgCl, 1 mM EGTA, 0.01% Brij-35.Compound dilutions were prepared from 10 mM DMSO stocks by dilution into DMSO. Compound dilution series were further diluted in kinase assay buffer to give a 12% DMSO stock, the final concentration in the assay being 3% DMSO.The kinase phosphorylation assay was initiated by the addition of the kinase and the reaction was allowed to proceed for 1 h or 2.5 h for IKK¿ and TBK-1 kinase respectively.	IC50	nM	1000	NA	NA	CHEMBL3911737	ZINC000223211877	ZINC223211877	CC(=O)N[C@@H]1CCN(c2ncc(-c3ccnc(Nc4ccc(CN5CCOCC5)nc4)n3)cc2C#N)C1	0	Orphaned	NA	NA	FALSE	NA	TRUE	TRUE
SARS-CoV-2 Nsp13	TBK1	TBK1_HUMAN	TANK binding kinase 1	Q9UHD2	SINGLE PROTEIN	Time-Resolved Fluorescence-based Lanthascreen Assay: Kinase inhibition assays (10 ¿L) were performed at 20° C. in 384-well plate format. Compound IC50 values were determined at the apparent Km for ATP (20 ¿M) based on a radiometric assay (Invitrogen) using 8 or 10 point curves in duplicate. The final reaction conditions contained 400 nM fluorescein-IkB¿ substrate (DRHDSGLDSMKDE), 20 ¿M ATP, 2 nM or 8 nM IKK¿ or TBK1 kinase respectively, and 3% DMSO in kinase assay buffer consisting of 50 mM HEPES (pH 7.5), 10 mM MgCl, 1 mM EGTA, 0.01% Brij-35.Compound dilutions were prepared from 10 mM DMSO stocks by dilution into DMSO. Compound dilution series were further diluted in kinase assay buffer to give a 12% DMSO stock, the final concentration in the assay being 3% DMSO.The kinase phosphorylation assay was initiated by the addition of the kinase and the reaction was allowed to proceed for 1 h or 2.5 h for IKK¿ and TBK-1 kinase respectively.	IC50	nM	1000	NA	NA	CHEMBL3921294	ZINC000223212162	ZINC223212162	C[C@@H]1CN(c2ncc(-c3ccnc(Nc4ccc(CN5CCOCC5)nc4)n3)cc2C#N)CCO1	0	Orphaned	NA	NA	FALSE	NA	TRUE	TRUE
SARS-CoV-2 Nsp13	TBK1	TBK1_HUMAN	TANK binding kinase 1	Q9UHD2	SINGLE PROTEIN	Time-Resolved Fluorescence-based Lanthascreen Assay: Kinase inhibition assays (10 ¿L) were performed at 20° C. in 384-well plate format. Compound IC50 values were determined at the apparent Km for ATP (20 ¿M) based on a radiometric assay (Invitrogen) using 8 or 10 point curves in duplicate. The final reaction conditions contained 400 nM fluorescein-IkB¿ substrate (DRHDSGLDSMKDE), 20 ¿M ATP, 2 nM or 8 nM IKK¿ or TBK1 kinase respectively, and 3% DMSO in kinase assay buffer consisting of 50 mM HEPES (pH 7.5), 10 mM MgCl, 1 mM EGTA, 0.01% Brij-35.Compound dilutions were prepared from 10 mM DMSO stocks by dilution into DMSO. Compound dilution series were further diluted in kinase assay buffer to give a 12% DMSO stock, the final concentration in the assay being 3% DMSO.The kinase phosphorylation assay was initiated by the addition of the kinase and the reaction was allowed to proceed for 1 h or 2.5 h for IKK¿ and TBK-1 kinase respectively.	IC50	nM	1000	NA	NA	CHEMBL3971527	ZINC000223212292	ZINC223212292	COC[C@@H]1CCN(c2ncc(-c3ccnc(Nc4ccc(CN5CCOCC5)nc4)n3)cc2C#N)C1	0	Orphaned	NA	NA	FALSE	NA	TRUE	TRUE
SARS-CoV-2 Nsp13	TBK1	TBK1_HUMAN	TANK binding kinase 1	Q9UHD2	SINGLE PROTEIN	Time-Resolved Fluorescence-based Lanthascreen Assay: Kinase inhibition assays (10 ¿L) were performed at 20° C. in 384-well plate format. Compound IC50 values were determined at the apparent Km for ATP (20 ¿M) based on a radiometric assay (Invitrogen) using 8 or 10 point curves in duplicate. The final reaction conditions contained 400 nM fluorescein-IkB¿ substrate (DRHDSGLDSMKDE), 20 ¿M ATP, 2 nM or 8 nM IKK¿ or TBK1 kinase respectively, and 3% DMSO in kinase assay buffer consisting of 50 mM HEPES (pH 7.5), 10 mM MgCl, 1 mM EGTA, 0.01% Brij-35.Compound dilutions were prepared from 10 mM DMSO stocks by dilution into DMSO. Compound dilution series were further diluted in kinase assay buffer to give a 12% DMSO stock, the final concentration in the assay being 3% DMSO.The kinase phosphorylation assay was initiated by the addition of the kinase and the reaction was allowed to proceed for 1 h or 2.5 h for IKK¿ and TBK-1 kinase respectively.	IC50	nM	1000	NA	NA	CHEMBL3936211	ZINC000223220956	ZINC223220956	CN1CCC(NC(=O)c2cccc(Nc3nccc(-c4cnc(N[C@@H]5CCOC5)c(C#N)c4)n3)c2)CC1	0	Orphaned	NA	NA	FALSE	NA	TRUE	TRUE
SARS-CoV-2 Nsp13	TBK1	TBK1_HUMAN	TANK binding kinase 1	Q9UHD2	SINGLE PROTEIN	Time-Resolved Fluorescence-based Lanthascreen Assay: Kinase inhibition assays (10 ¿L) were performed at 20° C. in 384-well plate format. Compound IC50 values were determined at the apparent Km for ATP (20 ¿M) based on a radiometric assay (Invitrogen) using 8 or 10 point curves in duplicate. The final reaction conditions contained 400 nM fluorescein-IkB¿ substrate (DRHDSGLDSMKDE), 20 ¿M ATP, 2 nM or 8 nM IKK¿ or TBK1 kinase respectively, and 3% DMSO in kinase assay buffer consisting of 50 mM HEPES (pH 7.5), 10 mM MgCl, 1 mM EGTA, 0.01% Brij-35.Compound dilutions were prepared from 10 mM DMSO stocks by dilution into DMSO. Compound dilution series were further diluted in kinase assay buffer to give a 12% DMSO stock, the final concentration in the assay being 3% DMSO.The kinase phosphorylation assay was initiated by the addition of the kinase and the reaction was allowed to proceed for 1 h or 2.5 h for IKK¿ and TBK-1 kinase respectively.	IC50	nM	1000	NA	NA	CHEMBL3943539	ZINC000223231593	ZINC223231593	CN(C[C@@H]1CCOC1)c1ncc(-c2ccnc(Nc3ccc(CN4CCOCC4)nc3)n2)cc1C#N	0	Orphaned	NA	NA	FALSE	NA	TRUE	TRUE
SARS-CoV-2 Nsp13	TBK1	TBK1_HUMAN	TANK binding kinase 1	Q9UHD2	SINGLE PROTEIN	PUBCHEM_BIOASSAY: Navigating the Kinome. (Class of assay: other) Panel member name: TBK1	Ki	nM	1000	NA	NA	CHEMBL1986943	ZINC000063298130	ZINC63298130	OC1CCC(Nc2nc(Cl)cc(-c3c[nH]c4ncccc34)n2)CC1	0	Annotated	NA	NA	FALSE	NA	TRUE	TRUE
SARS-CoV-2 Nsp13	TBK1	TBK1_HUMAN	TANK binding kinase 1	Q9UHD2	SINGLE PROTEIN	PUBCHEM_BIOASSAY: Navigating the Kinome. (Class of assay: other) Panel member name: TBK1	Ki	nM	1000	NA	NA	CHEMBL1976040	ZINC000063539231	ZINC63539231	C=CCn1c(=O)c2cnc(Nc3ccc(N4CCN(C)CC4)cc3)nc2n1-c1cccc(C(C)(C)O)n1	0	In-Stock	212	NA	FALSE	NA	TRUE	TRUE
SARS-CoV-2 Nsp13	TBK1	TBK1_HUMAN	TANK binding kinase 1	Q9UHD2	SINGLE PROTEIN	PUBCHEM_BIOASSAY: Navigating the Kinome. (Class of assay: other) Panel member name: TBK1	Ki	nM	1000	NA	NA	CHEMBL1993335	ZINC000063540289	ZINC63540289	Cn1cc(-c2cc3nc(Br)cnc3[nH]2)c2cc(F)ccc21	0	Annotated	NA	NA	FALSE	NA	TRUE	TRUE
SARS-CoV-2 Nsp13	TBK1	TBK1_HUMAN	TANK binding kinase 1	Q9UHD2	SINGLE PROTEIN	TBK1 : The kinase assay is performed as 384-well Flashplate assay assay (for e.g. Topcount measurement. 0.6 nM TANK binding kinase (TBK1), 800 nM biotinylated MELK-derived peptide (Biotin-Ah-Ah-AKPKGNKDYHLQTCCGSLAYRRR) SEQ ID NO: 2 and 10 uM ATP (spiked with 0.25 uCi 33P-ATP/well) are incubated in a total volume of 50 ul (10 mM MOPS, 10 mM Mg-acetat, 0.1 mM EGTA, 1 mM DTT, 0.02% Brij35, 0.1% BSA, pH 7.5) with or without test compound for 120 Min at 30° C. The reaction is stopped with 25 ul 200 mM EDTA. After 30 Min at room temperature the liquid is removed and each well washed thrice with 100 ul 0.9% sodium chloride solution.	IC50	nM	1100	NA	NA	CHEMBL3900659	ZINC000149910628	ZINC149910628	Nc1ncc(-c2cccc(C(=O)O)c2)cc1C(=O)Nc1ccncc1	0	Orphaned	NA	NA	FALSE	NA	TRUE	TRUE
SARS-CoV-2 Nsp13	TBK1	TBK1_HUMAN	TANK binding kinase 1	Q9UHD2	SINGLE PROTEIN	TBK1 Enzyme Assay: The kinase assay is performed as 384-well Flashplate assay assay (for e.g. Topcount measurement. 0.6 nM TANK binding kinase (TBK1), 800 nM biotinylated MELK-derived peptide (Biotin-Ah-Ah-AKPKGNKDYHLQTCCGSLAYRRR) SEQ ID NO: 2 and 10 ¿M ATP (spiked with 0.25 ¿Ci 33P-ATP/well) are incubated in a total volume of 50 ¿l (10 mM MOPS, 10 mM Mg-acetat, 0.1 mM EGTA, 1 mM DTT, 0.02% Brij35, 0.1% BSA, pH 7.5) with or without test compound for 120 Min at 30° C. The reaction is stopped with 25 ¿l 200 mM EDTA. After 30 Min at room temperature the liquid is removed and each well washed thrice with 100 ¿l 0.9% sodium chloride solution. Nonspecific reaction is determined in presence of 100 nM Staurosporine. Radioactivity is measured in a Topcount (PerkinElmer).	IC50	nM	1160	NA	NA	CHEMBL3967014	ZINC000149987799	ZINC149987799	NC(=O)c1nc(-c2ccncc2)sc1NC(=O)c1ccc(CN2CCCC2)cc1	0	Orphaned	NA	NA	FALSE	NA	TRUE	TRUE
SARS-CoV-2 Nsp13	TBK1	TBK1_HUMAN	TANK binding kinase 1	Q9UHD2	SINGLE PROTEIN	TBK1 Enzyme Assay: The kinase assay is performed as 384-well Flashplate assay assay (for e.g. Topcount measurement. 0.6 nM TANK binding kinase (TBK1), 800 nM biotinylated MELK-derived peptide (Biotin-Ah-Ah-AKPKGNKDYHLQTCCGSLAYRRR) SEQ ID NO: 2 and 10 ¿M ATP (spiked with 0.25 ¿Ci 33P-ATP/well) are incubated in a total volume of 50 ¿l (10 mM MOPS, 10 mM Mg-acetat, 0.1 mM EGTA, 1 mM DTT, 0.02% Brij35, 0.1% BSA, pH 7.5) with or without test compound for 120 Min at 30° C. The reaction is stopped with 25 ¿l 200 mM EDTA. After 30 Min at room temperature the liquid is removed and each well washed thrice with 100 ¿l 0.9% sodium chloride solution. Nonspecific reaction is determined in presence of 100 nM Staurosporine. Radioactivity is measured in a Topcount (PerkinElmer).	IC50	nM	1200	NA	NA	CHEMBL3937277	ZINC000149963505	ZINC149963505	CC(C)(C)OC(=O)N1CCN(c2ccc(C(=O)Nc3sc(-c4ccncc4)nc3C(N)=O)cn2)CC1	0	Orphaned	NA	NA	FALSE	NA	TRUE	TRUE
SARS-CoV-2 Nsp13	TBK1	TBK1_HUMAN	TANK binding kinase 1	Q9UHD2	SINGLE PROTEIN	TBK1 : The kinase assay is performed as 384-well Flashplate assay assay (for e.g. Topcount measurement. 0.6 nM TANK binding kinase (TBK1), 800 nM biotinylated MELK-derived peptide (Biotin-Ah-Ah-AKPKGNKDYHLQTCCGSLAYRRR) SEQ ID NO: 2 and 10 uM ATP (spiked with 0.25 uCi 33P-ATP/well) are incubated in a total volume of 50 ul (10 mM MOPS, 10 mM Mg-acetat, 0.1 mM EGTA, 1 mM DTT, 0.02% Brij35, 0.1% BSA, pH 7.5) with or without test compound for 120 Min at 30° C. The reaction is stopped with 25 ul 200 mM EDTA. After 30 Min at room temperature the liquid is removed and each well washed thrice with 100 ul 0.9% sodium chloride solution.	IC50	nM	1200	NA	NA	CHEMBL3915602	ZINC000150083311	ZINC150083311	COCCn1cc(-c2cnc(N)c(C(=O)Nc3ccnnc3)c2)cn1	0	Orphaned	NA	NA	FALSE	NA	TRUE	TRUE
SARS-CoV-2 Nsp13	TBK1	TBK1_HUMAN	TANK binding kinase 1	Q9UHD2	SINGLE PROTEIN	TBK1 : The kinase assay is performed as 384-well Flashplate assay assay (for e.g. Topcount measurement. 0.6 nM TANK binding kinase (TBK1), 800 nM biotinylated MELK-derived peptide (Biotin-Ah-Ah-AKPKGNKDYHLQTCCGSLAYRRR) SEQ ID NO: 2 and 10 uM ATP (spiked with 0.25 uCi 33P-ATP/well) are incubated in a total volume of 50 ul (10 mM MOPS, 10 mM Mg-acetat, 0.1 mM EGTA, 1 mM DTT, 0.02% Brij35, 0.1% BSA, pH 7.5) with or without test compound for 120 Min at 30° C. The reaction is stopped with 25 ul 200 mM EDTA. After 30 Min at room temperature the liquid is removed and each well washed thrice with 100 ul 0.9% sodium chloride solution.	IC50	nM	1200	NA	NA	CHEMBL3901173	ZINC000150154759	ZINC150154759	COCCn1cc(-c2cnc(N)c(C(=O)Nc3ccnc4ccoc34)c2)cn1	0	Orphaned	NA	NA	FALSE	NA	TRUE	TRUE
SARS-CoV-2 Nsp13	TBK1	TBK1_HUMAN	TANK binding kinase 1	Q9UHD2	SINGLE PROTEIN	TBK1 : The kinase assay is performed as 384-well Flashplate assay assay (for e.g. Topcount measurement. 0.6 nM TANK binding kinase (TBK1), 800 nM biotinylated MELK-derived peptide (Biotin-Ah-Ah-AKPKGNKDYHLQTCCGSLAYRRR) SEQ ID NO: 2 and 10 uM ATP (spiked with 0.25 uCi 33P-ATP/well) are incubated in a total volume of 50 ul (10 mM MOPS, 10 mM Mg-acetat, 0.1 mM EGTA, 1 mM DTT, 0.02% Brij35, 0.1% BSA, pH 7.5) with or without test compound for 120 Min at 30° C. The reaction is stopped with 25 ul 200 mM EDTA. After 30 Min at room temperature the liquid is removed and each well washed thrice with 100 ul 0.9% sodium chloride solution.	IC50	nM	1200	NA	NA	CHEMBL3953248	ZINC000150158092	ZINC150158092	COCCn1cc(-c2cnc(N)c(C(=O)Nc3ccnc(C)c3)c2)cn1	0	Orphaned	NA	NA	FALSE	NA	TRUE	TRUE
SARS-CoV-2 Nsp13	TBK1	TBK1_HUMAN	TANK binding kinase 1	Q9UHD2	SINGLE PROTEIN	TBK1 Enzyme Assay: The kinase assay is performed as 384-well Flashplate assay assay (for e.g. Topcount measurement. 0.6 nM TANK binding kinase (TBK1), 800 nM biotinylated MELK-derived peptide (Biotin-Ah-Ah-AKPKGNKDYHLQTCCGSLAYRRR) SEQ ID NO: 2 and 10 ¿M ATP (spiked with 0.25 ¿Ci 33P-ATP/well) are incubated in a total volume of 50 ¿l (10 mM MOPS, 10 mM Mg-acetat, 0.1 mM EGTA, 1 mM DTT, 0.02% Brij35, 0.1% BSA, pH 7.5) with or without test compound for 120 Min at 30° C. The reaction is stopped with 25 ¿l 200 mM EDTA. After 30 Min at room temperature the liquid is removed and each well washed thrice with 100 ¿l 0.9% sodium chloride solution. Nonspecific reaction is determined in presence of 100 nM Staurosporine. Radioactivity is measured in a Topcount (PerkinElmer).	IC50	nM	1250	NA	NA	CHEMBL3960048	ZINC000149990434	ZINC149990434	CN(C)Cc1ccc(C(=O)Nc2sc(-c3ccncc3)nc2C(N)=O)cc1	0	Orphaned	NA	NA	FALSE	NA	TRUE	TRUE
SARS-CoV-2 Nsp13	TBK1	TBK1_HUMAN	TANK binding kinase 1	Q9UHD2	SINGLE PROTEIN	PUBCHEM_BIOASSAY: Navigating the Kinome. (Class of assay: other) Panel member name: TBK1	Ki	nM	1258.93	NA	NA	CHEMBL458997	ZINC000020148986	ZINC20148986	CNC(=O)c1ccccc1Nc1nc(Nc2ccc(N3CCOCC3)cc2OC)ncc1Cl	5	In-Stock	213	NA	FALSE	NA	TRUE	TRUE
SARS-CoV-2 Nsp13	TBK1	TBK1_HUMAN	TANK binding kinase 1	Q9UHD2	SINGLE PROTEIN	PUBCHEM_BIOASSAY: Navigating the Kinome. (Class of assay: other) Panel member name: TBK1	Ki	nM	1258.93	NA	NA	CHEMBL497151	ZINC000040976198	ZINC40976198	O=c1[nH]c(-c2cc3c(Oc4ccc(I)cc4)cncc3s2)no1	1	Annotated	NA	NA	FALSE	NA	TRUE	TRUE
SARS-CoV-2 Nsp13	TBK1	TBK1_HUMAN	TANK binding kinase 1	Q9UHD2	SINGLE PROTEIN	PUBCHEM_BIOASSAY: Navigating the Kinome. (Class of assay: other) Panel member name: TBK1	Ki	nM	1258.93	NA	NA	CHEMBL1974310	ZINC000063298448	ZINC63298448	NC(=O)c1cc2c(-c3ccc(F)cc3)cncc2s1	0	Annotated	NA	NA	FALSE	NA	TRUE	TRUE
SARS-CoV-2 Nsp13	TBK1	TBK1_HUMAN	TANK binding kinase 1	Q9UHD2	SINGLE PROTEIN	PUBCHEM_BIOASSAY: Navigating the Kinome. (Class of assay: other) Panel member name: TBK1	Ki	nM	1258.93	NA	NA	CHEMBL1975534	ZINC000063298555	ZINC63298555	NC[C@@H](O)[C@@H](O)Cn1cc(I)c2c(N)ncnc21	0	Annotated	NA	NA	FALSE	NA	TRUE	TRUE
SARS-CoV-2 Nsp13	TBK1	TBK1_HUMAN	TANK binding kinase 1	Q9UHD2	SINGLE PROTEIN	PUBCHEM_BIOASSAY: Navigating the Kinome. (Class of assay: other) Panel member name: TBK1	Ki	nM	1258.93	NA	NA	CHEMBL1980329	ZINC000063539283	ZINC63539283	O=C1Nc2cc(-c3ccc(O)cc3)ccc2/C1=C/c1ccc[nH]1	0	Annotated	NA	NA	FALSE	NA	TRUE	TRUE
SARS-CoV-2 Nsp13	TBK1	TBK1_HUMAN	TANK binding kinase 1	Q9UHD2	SINGLE PROTEIN	PUBCHEM_BIOASSAY: Navigating the Kinome. (Class of assay: other) Panel member name: TBK1	Ki	nM	1258.93	NA	NA	CHEMBL1989471	ZINC000063539529	ZINC63539529	Cc1ccnc2[nH]c3cc(C(C)C)ccc3c(=O)c12	0	Annotated	NA	NA	FALSE	NA	TRUE	TRUE
SARS-CoV-2 Nsp13	TBK1	TBK1_HUMAN	TANK binding kinase 1	Q9UHD2	SINGLE PROTEIN	TBK1 Enzyme Assay: The kinase assay is performed as 384-well Flashplate assay assay (for e.g. Topcount measurement. 0.6 nM TANK binding kinase (TBK1), 800 nM biotinylated MELK-derived peptide (Biotin-Ah-Ah-AKPKGNKDYHLQTCCGSLAYRRR) SEQ ID NO: 2 and 10 ¿M ATP (spiked with 0.25 ¿Ci 33P-ATP/well) are incubated in a total volume of 50 ¿l (10 mM MOPS, 10 mM Mg-acetat, 0.1 mM EGTA, 1 mM DTT, 0.02% Brij35, 0.1% BSA, pH 7.5) with or without test compound for 120 Min at 30° C. The reaction is stopped with 25 ¿l 200 mM EDTA. After 30 Min at room temperature the liquid is removed and each well washed thrice with 100 ¿l 0.9% sodium chloride solution. Nonspecific reaction is determined in presence of 100 nM Staurosporine. Radioactivity is measured in a Topcount (PerkinElmer).	IC50	nM	1400	NA	NA	CHEMBL3901254	ZINC000149930397	ZINC149930397	CN1CCN(Cc2ccc(C(=O)Nc3sc(-c4ccncc4C(F)(F)F)nc3C(N)=O)cc2)CC1	0	Orphaned	NA	NA	FALSE	NA	TRUE	TRUE
SARS-CoV-2 Nsp13	TBK1	TBK1_HUMAN	TANK binding kinase 1	Q9UHD2	SINGLE PROTEIN	TBK1 Enzyme Assay: The kinase assay is performed as 384-well Flashplate assay assay (for e.g. Topcount measurement. 0.6 nM TANK binding kinase (TBK1), 800 nM biotinylated MELK-derived peptide (Biotin-Ah-Ah-AKPKGNKDYHLQTCCGSLAYRRR) SEQ ID NO: 2 and 10 ¿M ATP (spiked with 0.25 ¿Ci 33P-ATP/well) are incubated in a total volume of 50 ¿l (10 mM MOPS, 10 mM Mg-acetat, 0.1 mM EGTA, 1 mM DTT, 0.02% Brij35, 0.1% BSA, pH 7.5) with or without test compound for 120 Min at 30° C. The reaction is stopped with 25 ¿l 200 mM EDTA. After 30 Min at room temperature the liquid is removed and each well washed thrice with 100 ¿l 0.9% sodium chloride solution. Nonspecific reaction is determined in presence of 100 nM Staurosporine. Radioactivity is measured in a Topcount (PerkinElmer).	IC50	nM	1400	NA	NA	CHEMBL3963569	ZINC000149950737	ZINC149950737	CN1CCN(Cc2ccc(C(=O)Nc3sc(-c4ccnc(Cl)c4)nc3C(N)=O)cc2)CC1	0	Orphaned	NA	NA	FALSE	NA	TRUE	TRUE
SARS-CoV-2 Nsp13	TBK1	TBK1_HUMAN	TANK binding kinase 1	Q9UHD2	SINGLE PROTEIN	TBK1 Enzyme Assay: The kinase assay is performed as 384-well Flashplate assay assay (for e.g. Topcount measurement. 0.6 nM TANK binding kinase (TBK1), 800 nM biotinylated MELK-derived peptide (Biotin-Ah-Ah-AKPKGNKDYHLQTCCGSLAYRRR) SEQ ID NO: 2 and 10 ¿M ATP (spiked with 0.25 ¿Ci 33P-ATP/well) are incubated in a total volume of 50 ¿l (10 mM MOPS, 10 mM Mg-acetat, 0.1 mM EGTA, 1 mM DTT, 0.02% Brij35, 0.1% BSA, pH 7.5) with or without test compound for 120 Min at 30° C. The reaction is stopped with 25 ¿l 200 mM EDTA. After 30 Min at room temperature the liquid is removed and each well washed thrice with 100 ¿l 0.9% sodium chloride solution. Nonspecific reaction is determined in presence of 100 nM Staurosporine. Radioactivity is measured in a Topcount (PerkinElmer).	IC50	nM	1500	NA	NA	CHEMBL3936038	ZINC000149989364	ZINC149989364	COc1ccc(C(=O)Nc2sc(-c3ccncc3)nc2C(N)=O)cc1OC	0	Orphaned	NA	NA	FALSE	NA	TRUE	TRUE
SARS-CoV-2 Nsp13	TBK1	TBK1_HUMAN	TANK binding kinase 1	Q9UHD2	SINGLE PROTEIN	Flashplate Assay: The kinase assay is performed as 384-well flashplate assay (for example for Topcount measurement).0.6 nM TANK binding kinase (TBK1), 800 nM biotinylated MELK-derived peptide (Biotin-Ah-Ah-AKPKGNKDYHLQTCCGSLAYRRR) and 10 uM ATP (spiked with 0.25 uCi of 33P-ATP/well) are incubated at 30 C. for 120 min in a total volume of 50 ul (10 mM MOPS, 10 mM Mg acetate, 0.1 mM EGTA, 1 mM DTT, 0.02% of Brij35, 0.1% of BSA, pH 7.5) with or without test compound. The reaction is stopped with 25 ul of 200 mM EDTA. After 30 min at room temperature, the liquid is removed, and each well is washed three times with 100 ul of 0.9% sodium chloride solution. Non-specific reaction is measured in the presence of 100 nM staurosporine. The radioactivity is measured in a Topcount (PerkinElmer).	IC50	nM	1500	NA	NA	CHEMBL3687145	ZINC000230583138	ZINC230583138	[C-]#[N+]c1cc(-c2ccnc(Nc3ccc(CO)cn3)c2)ccc1OCC1CCN(C(C)=O)CC1	0	Annotated	NA	NA	FALSE	NA	TRUE	TRUE
SARS-CoV-2 Nsp13	TBK1	TBK1_HUMAN	TANK binding kinase 1	Q9UHD2	SINGLE PROTEIN	PUBCHEM_BIOASSAY: Navigating the Kinome. (Class of assay: other) Panel member name: TBK1	Ki	nM	1584.89	NA	NA	CHEMBL1988437	ZINC000003816287	axitinib	CNC(=O)c1ccccc1Sc1ccc2c(/C=C/c3ccccn3)n[nH]c2c1	99	In-Stock	210	NA	FALSE	NA	TRUE	TRUE
SARS-CoV-2 Nsp13	TBK1	TBK1_HUMAN	TANK binding kinase 1	Q9UHD2	SINGLE PROTEIN	PUBCHEM_BIOASSAY: Navigating the Kinome. (Class of assay: other) Panel member name: TBK1	Ki	nM	1584.89	NA	NA	CHEMBL1972355	ZINC000039157941	ZINC39157941	COc1c(-c2nc3ccccc3[nH]2)c(O)cc2oc(C)cc(=O)c12	0	Annotated	NA	NA	FALSE	NA	TRUE	TRUE
SARS-CoV-2 Nsp13	TBK1	TBK1_HUMAN	TANK binding kinase 1	Q9UHD2	SINGLE PROTEIN	PUBCHEM_BIOASSAY: Navigating the Kinome. (Class of assay: other) Panel member name: TBK1	Ki	nM	1584.89	NA	NA	CHEMBL1978166	ZINC000063539804	ZINC63539804	Cc1cccc(NC(=O)Nc2ccc(-c3csc4c(C#CCCCCCCCCN)cnc(N)c34)cc2)c1	0	Annotated	NA	NA	FALSE	NA	TRUE	TRUE
SARS-CoV-2 Nsp13	TBK1	TBK1_HUMAN	TANK binding kinase 1	Q9UHD2	SINGLE PROTEIN	TBK1 : The kinase assay is performed as 384-well Flashplate assay assay (for e.g. Topcount measurement. 0.6 nM TANK binding kinase (TBK1), 800 nM biotinylated MELK-derived peptide (Biotin-Ah-Ah-AKPKGNKDYHLQTCCGSLAYRRR) SEQ ID NO: 2 and 10 uM ATP (spiked with 0.25 uCi 33P-ATP/well) are incubated in a total volume of 50 ul (10 mM MOPS, 10 mM Mg-acetat, 0.1 mM EGTA, 1 mM DTT, 0.02% Brij35, 0.1% BSA, pH 7.5) with or without test compound for 120 Min at 30° C. The reaction is stopped with 25 ul 200 mM EDTA. After 30 Min at room temperature the liquid is removed and each well washed thrice with 100 ul 0.9% sodium chloride solution.	IC50	nM	1600	NA	NA	CHEMBL3967420	ZINC000149997741	ZINC149997741	COC(=O)c1ccc(-c2cnc(N)c(C(=O)Nc3ccncc3)c2)cc1	0	Orphaned	NA	NA	FALSE	NA	TRUE	TRUE
SARS-CoV-2 Nsp13	TBK1	TBK1_HUMAN	TANK binding kinase 1	Q9UHD2	SINGLE PROTEIN	Flashplate Assay: The kinase assay is performed as 384-well flashplate assay (for example for Topcount measurement).0.6 nM TANK binding kinase (TBK1), 800 nM biotinylated MELK-derived peptide (Biotin-Ah-Ah-AKPKGNKDYHLQTCCGSLAYRRR) and 10 uM ATP (spiked with 0.25 uCi of 33P-ATP/well) are incubated at 30 C. for 120 min in a total volume of 50 ul (10 mM MOPS, 10 mM Mg acetate, 0.1 mM EGTA, 1 mM DTT, 0.02% of Brij35, 0.1% of BSA, pH 7.5) with or without test compound. The reaction is stopped with 25 ul of 200 mM EDTA. After 30 min at room temperature, the liquid is removed, and each well is washed three times with 100 ul of 0.9% sodium chloride solution. Non-specific reaction is measured in the presence of 100 nM staurosporine. The radioactivity is measured in a Topcount (PerkinElmer).	IC50	nM	1600	NA	NA	CHEMBL3682425	ZINC000146474078	ZINC146474078	N#Cc1cc(-c2ccnc(Nc3ccc(=O)[nH]n3)n2)ccc1OC1CCOCC1	0	Annotated	NA	NA	FALSE	NA	TRUE	TRUE
SARS-CoV-2 Nsp13	TBK1	TBK1_HUMAN	TANK binding kinase 1	Q9UHD2	SINGLE PROTEIN	TBK1 Enzyme Assay: The kinase assay is performed as 384-well Flashplate assay assay (for e.g. Topcount measurement. 0.6 nM TANK binding kinase (TBK1), 800 nM biotinylated MELK-derived peptide (Biotin-Ah-Ah-AKPKGNKDYHLQTCCGSLAYRRR) SEQ ID NO: 2 and 10 ¿M ATP (spiked with 0.25 ¿Ci 33P-ATP/well) are incubated in a total volume of 50 ¿l (10 mM MOPS, 10 mM Mg-acetat, 0.1 mM EGTA, 1 mM DTT, 0.02% Brij35, 0.1% BSA, pH 7.5) with or without test compound for 120 Min at 30° C. The reaction is stopped with 25 ¿l 200 mM EDTA. After 30 Min at room temperature the liquid is removed and each well washed thrice with 100 ¿l 0.9% sodium chloride solution. Nonspecific reaction is determined in presence of 100 nM Staurosporine. Radioactivity is measured in a Topcount (PerkinElmer).	IC50	nM	1700	NA	NA	CHEMBL3968131	ZINC000149944930	ZINC149944930	CN1CCN(Cc2ccc(Nc3sc(-c4ccncc4)nc3C(N)=O)cc2)CC1	0	Orphaned	NA	NA	FALSE	NA	TRUE	TRUE
SARS-CoV-2 Nsp13	TBK1	TBK1_HUMAN	TANK binding kinase 1	Q9UHD2	SINGLE PROTEIN	TBK1 Enzyme Assay: The kinase assay is performed as 384-well Flashplate assay assay (for e.g. Topcount measurement. 0.6 nM TANK binding kinase (TBK1), 800 nM biotinylated MELK-derived peptide (Biotin-Ah-Ah-AKPKGNKDYHLQTCCGSLAYRRR) SEQ ID NO: 2 and 10 ¿M ATP (spiked with 0.25 ¿Ci 33P-ATP/well) are incubated in a total volume of 50 ¿l (10 mM MOPS, 10 mM Mg-acetat, 0.1 mM EGTA, 1 mM DTT, 0.02% Brij35, 0.1% BSA, pH 7.5) with or without test compound for 120 Min at 30° C. The reaction is stopped with 25 ¿l 200 mM EDTA. After 30 Min at room temperature the liquid is removed and each well washed thrice with 100 ¿l 0.9% sodium chloride solution. Nonspecific reaction is determined in presence of 100 nM Staurosporine. Radioactivity is measured in a Topcount (PerkinElmer).	IC50	nM	1800	NA	NA	CHEMBL3919767	ZINC000149955348	ZINC149955348	CN(C)c1ccc(C(=O)Nc2sc(-c3ccncc3)nc2C(N)=O)cc1	0	Orphaned	NA	NA	FALSE	NA	TRUE	TRUE
SARS-CoV-2 Nsp13	TBK1	TBK1_HUMAN	TANK binding kinase 1	Q9UHD2	SINGLE PROTEIN	Flashplate Assay: The kinase assay is performed as 384-well flashplate assay (for example for Topcount measurement).0.6 nM TANK binding kinase (TBK1), 800 nM biotinylated MELK-derived peptide (Biotin-Ah-Ah-AKPKGNKDYHLQTCCGSLAYRRR) and 10 uM ATP (spiked with 0.25 uCi of 33P-ATP/well) are incubated at 30 C. for 120 min in a total volume of 50 ul (10 mM MOPS, 10 mM Mg acetate, 0.1 mM EGTA, 1 mM DTT, 0.02% of Brij35, 0.1% of BSA, pH 7.5) with or without test compound. The reaction is stopped with 25 ul of 200 mM EDTA. After 30 min at room temperature, the liquid is removed, and each well is washed three times with 100 ul of 0.9% sodium chloride solution. Non-specific reaction is measured in the presence of 100 nM staurosporine. The radioactivity is measured in a Topcount (PerkinElmer).	IC50	nM	1900	NA	NA	CHEMBL3687161	ZINC000206577105	ZINC206577105	N#Cc1cc(-c2ccnc(Nc3ccc4oc(C(N)=O)cc4c3)c2)ccc1OC1CCOCC1	0	Annotated	NA	NA	FALSE	NA	TRUE	TRUE
SARS-CoV-2 Nsp13	TBK1	TBK1_HUMAN	TANK binding kinase 1	Q9UHD2	SINGLE PROTEIN	PUBCHEM_BIOASSAY: Navigating the Kinome. (Class of assay: other) Panel member name: TBK1	Ki	nM	1995.26	NA	NA	CHEMBL1825138	ZINC000035902488	ZINC35902488	C[C@H](Oc1cc(-c2cnn(C3CCNCC3)c2)cnc1N)c1c(Cl)ccc(F)c1Cl	1	In-Stock	NA	NA	TRUE	1	TRUE	TRUE
SARS-CoV-2 Nsp13	TBK1	TBK1_HUMAN	TANK binding kinase 1	Q9UHD2	SINGLE PROTEIN	PUBCHEM_BIOASSAY: Navigating the Kinome. (Class of assay: other) Panel member name: TBK1	Ki	nM	1995.26	NA	NA	CHEMBL1973720	ZINC000063539642	ZINC63539642	NC1CCC(Nc2nc(Cl)cc(-c3c[nH]c4ncccc34)n2)CC1	0	Annotated	NA	NA	FALSE	NA	TRUE	TRUE
SARS-CoV-2 Nsp13	TBK1	TBK1_HUMAN	TANK binding kinase 1	Q9UHD2	SINGLE PROTEIN	PUBCHEM_BIOASSAY: Navigating the Kinome. (Class of assay: other) Panel member name: TBK1	Ki	nM	1995.26	NA	NA	CHEMBL1969151	ZINC000063539643	ZINC63539643	CN(C)C1CCC(Nc2nc(Cl)cc(-c3c[nH]c4ncccc34)n2)CC1	0	Annotated	NA	NA	FALSE	NA	TRUE	TRUE
SARS-CoV-2 Nsp13	TBK1	TBK1_HUMAN	TANK binding kinase 1	Q9UHD2	SINGLE PROTEIN	TBK1 Enzyme Assay: The kinase assay is performed as 384-well Flashplate assay assay (for e.g. Topcount measurement. 0.6 nM TANK binding kinase (TBK1), 800 nM biotinylated MELK-derived peptide (Biotin-Ah-Ah-AKPKGNKDYHLQTCCGSLAYRRR) SEQ ID NO: 2 and 10 ¿M ATP (spiked with 0.25 ¿Ci 33P-ATP/well) are incubated in a total volume of 50 ¿l (10 mM MOPS, 10 mM Mg-acetat, 0.1 mM EGTA, 1 mM DTT, 0.02% Brij35, 0.1% BSA, pH 7.5) with or without test compound for 120 Min at 30° C. The reaction is stopped with 25 ¿l 200 mM EDTA. After 30 Min at room temperature the liquid is removed and each well washed thrice with 100 ¿l 0.9% sodium chloride solution. Nonspecific reaction is determined in presence of 100 nM Staurosporine. Radioactivity is measured in a Topcount (PerkinElmer).	IC50	nM	2000	NA	NA	CHEMBL3972661	ZINC000149890520	ZINC149890520	NC(=O)c1nc(-c2ccncc2)sc1NC(=O)c1cccs1	0	Orphaned	NA	NA	FALSE	NA	TRUE	TRUE
SARS-CoV-2 Nsp13	TBK1	TBK1_HUMAN	TANK binding kinase 1	Q9UHD2	SINGLE PROTEIN	TBK1 Enzyme Assay: The kinase assay is performed as 384-well Flashplate assay assay (for e.g. Topcount measurement. 0.6 nM TANK binding kinase (TBK1), 800 nM biotinylated MELK-derived peptide (Biotin-Ah-Ah-AKPKGNKDYHLQTCCGSLAYRRR) SEQ ID NO: 2 and 10 ¿M ATP (spiked with 0.25 ¿Ci 33P-ATP/well) are incubated in a total volume of 50 ¿l (10 mM MOPS, 10 mM Mg-acetat, 0.1 mM EGTA, 1 mM DTT, 0.02% Brij35, 0.1% BSA, pH 7.5) with or without test compound for 120 Min at 30° C. The reaction is stopped with 25 ¿l 200 mM EDTA. After 30 Min at room temperature the liquid is removed and each well washed thrice with 100 ¿l 0.9% sodium chloride solution. Nonspecific reaction is determined in presence of 100 nM Staurosporine. Radioactivity is measured in a Topcount (PerkinElmer).	IC50	nM	2000	NA	NA	CHEMBL3956191	ZINC000149905651	ZINC149905651	CN1CCN(Cc2ccc(C(=O)Nc3sc(-c4ccnc(C#N)c4)nc3C(N)=O)cc2)CC1	0	Orphaned	NA	NA	FALSE	NA	TRUE	TRUE
SARS-CoV-2 Nsp13	TBK1	TBK1_HUMAN	TANK binding kinase 1	Q9UHD2	SINGLE PROTEIN	PUBCHEM_BIOASSAY: Navigating the Kinome. (Class of assay: other) Panel member name: TBK1	Ki	nM	2511.89	NA	NA	CHEMBL1421720	ZINC000000117390	ZINC117390	O=C(Cc1cccs1)Nc1nc2ccccc2s1	0	In-Stock	NA	NA	FALSE	NA	TRUE	TRUE
SARS-CoV-2 Nsp13	TBK1	TBK1_HUMAN	TANK binding kinase 1	Q9UHD2	SINGLE PROTEIN	PUBCHEM_BIOASSAY: Navigating the Kinome. (Class of assay: other) Panel member name: TBK1	Ki	nM	2511.89	NA	NA	CHEMBL1983268	ZINC000043204146	ZINC43204146	CN1CCN(c2ccc(C(=O)Nc3n[nH]c4ccc(Cc5cc(F)cc(F)c5)cc34)c(NC3CCOCC3)c2)CC1	0	In-Stock	212	NA	FALSE	NA	TRUE	TRUE
SARS-CoV-2 Nsp13	TBK1	TBK1_HUMAN	TANK binding kinase 1	Q9UHD2	SINGLE PROTEIN	PUBCHEM_BIOASSAY: Navigating the Kinome. (Class of assay: other) Panel member name: TBK1	Ki	nM	2511.89	NA	NA	CHEMBL1989267	ZINC000063539278	ZINC63539278	COc1cc(-c2csc3c(/C=C/C(=O)NCCN(C)C)cnc(N)c23)ccc1NC(=O)c1cc2ccccc2n1C	0	Annotated	NA	NA	FALSE	NA	TRUE	TRUE
SARS-CoV-2 Nsp13	TBK1	TBK1_HUMAN	TANK binding kinase 1	Q9UHD2	SINGLE PROTEIN	PUBCHEM_BIOASSAY: Navigating the Kinome. (Class of assay: other) Panel member name: TBK1	Ki	nM	2511.89	NA	NA	CHEMBL1997007	ZINC000063540077	ZINC63540077	CCCNC(=O)c1ccc(Nc2nc(CC)c3cc[nH]c3n2)cc1	0	Annotated	NA	NA	FALSE	NA	TRUE	TRUE
SARS-CoV-2 Nsp13	TBK1	TBK1_HUMAN	TANK binding kinase 1	Q9UHD2	SINGLE PROTEIN	PUBCHEM_BIOASSAY: Navigating the Kinome. (Class of assay: other) Panel member name: TBK1	Ki	nM	2511.89	NA	NA	CHEMBL1977138	ZINC000063540223	ZINC63540223	C[C@H](Nc1cncc(-n2cnc3ccc(C#N)cc32)n1)c1ccccc1F	0	Annotated	NA	NA	FALSE	NA	TRUE	TRUE
SARS-CoV-2 Nsp13	TBK1	TBK1_HUMAN	TANK binding kinase 1	Q9UHD2	SINGLE PROTEIN	PUBCHEM_BIOASSAY: Navigating the Kinome. (Class of assay: other) Panel member name: TBK1	Ki	nM	2511.89	NA	NA	CHEMBL1977749	ZINC000299814437	ZINC299814437	C=CCc1cccc2c(=NO)cc(-c3ccccc3)oc12	0	Annotated	NA	NA	FALSE	NA	TRUE	TRUE
SARS-CoV-2 Nsp13	TBK1	TBK1_HUMAN	TANK binding kinase 1	Q9UHD2	SINGLE PROTEIN	TBK1 Enzyme Assay: The kinase assay is performed as 384-well Flashplate assay assay (for e.g. Topcount measurement. 0.6 nM TANK binding kinase (TBK1), 800 nM biotinylated MELK-derived peptide (Biotin-Ah-Ah-AKPKGNKDYHLQTCCGSLAYRRR) SEQ ID NO: 2 and 10 ¿M ATP (spiked with 0.25 ¿Ci 33P-ATP/well) are incubated in a total volume of 50 ¿l (10 mM MOPS, 10 mM Mg-acetat, 0.1 mM EGTA, 1 mM DTT, 0.02% Brij35, 0.1% BSA, pH 7.5) with or without test compound for 120 Min at 30° C. The reaction is stopped with 25 ¿l 200 mM EDTA. After 30 Min at room temperature the liquid is removed and each well washed thrice with 100 ¿l 0.9% sodium chloride solution. Nonspecific reaction is determined in presence of 100 nM Staurosporine. Radioactivity is measured in a Topcount (PerkinElmer).	IC50	nM	2700	NA	NA	CHEMBL3964075	ZINC000149897639	ZINC149897639	NC(=O)c1nc(-c2ccncc2)sc1NC(=O)c1cn[nH]c1	0	Orphaned	NA	NA	FALSE	NA	TRUE	TRUE
SARS-CoV-2 Nsp13	TBK1	TBK1_HUMAN	TANK binding kinase 1	Q9UHD2	SINGLE PROTEIN	TBK1 Enzyme Assay: The kinase assay is performed as 384-well Flashplate assay assay (for e.g. Topcount measurement. 0.6 nM TANK binding kinase (TBK1), 800 nM biotinylated MELK-derived peptide (Biotin-Ah-Ah-AKPKGNKDYHLQTCCGSLAYRRR) SEQ ID NO: 2 and 10 ¿M ATP (spiked with 0.25 ¿Ci 33P-ATP/well) are incubated in a total volume of 50 ¿l (10 mM MOPS, 10 mM Mg-acetat, 0.1 mM EGTA, 1 mM DTT, 0.02% Brij35, 0.1% BSA, pH 7.5) with or without test compound for 120 Min at 30° C. The reaction is stopped with 25 ¿l 200 mM EDTA. After 30 Min at room temperature the liquid is removed and each well washed thrice with 100 ¿l 0.9% sodium chloride solution. Nonspecific reaction is determined in presence of 100 nM Staurosporine. Radioactivity is measured in a Topcount (PerkinElmer).	IC50	nM	2700	NA	NA	CHEMBL3946536	ZINC000207639025	ZINC207639025	NC(=O)c1nc(-c2ccncc2)sc1NC(=O)c1ccn[nH]1	0	Annotated	NA	NA	FALSE	NA	TRUE	TRUE
SARS-CoV-2 Nsp13	TBK1	TBK1_HUMAN	TANK binding kinase 1	Q9UHD2	SINGLE PROTEIN	Time-Resolved Fluorescence-based Lanthascreen Assay: Inhibitions studies were performed using a time-resolved fluorescence-based Lanthascreen assay. Phosphorylation of a fluorescein-labelled substrate peptide is measured using terbium-labeled phosphospecific antibodies. Terbium is excited at 340 nm and the FRET energy transfer to fluorescein is measured at 495 and 520 nm. The emission ratio between 520 and 495 is a measure of the level of phosphorylation of the substrate by the kinase.Kinase inhibition assays (10 Î¼L) were performed at 20Â° C. in 384-well plate format. Compound IC50 values were determined at the apparent Km for ATP (20 Î¼M) based on a radiometric assay (Invitrogen) using 8 or 10 point curves in duplicate. The final reaction conditions contained 400 nM fluorescein-IkBÎ± substrate (DRHDSGLDSMKDE), 20 Î¼M ATP, 2 nM or 8 nM IKKÎµ or TBK1 kinase respectively, and 3% DMSO in kinase assay buffer consisting of 50 mM HEPES (pH 7.5), 10 mM MgCl, 1 mM EGTA, 0.01% Brij-35.	IC50	nM	3000	NA	NA	CHEMBL3650734	ZINC000113824210	ZINC113824210	Cn1nccc1Nc1nccc(-c2ccc(N3CCC[C@@H]3C(N)=O)c(C#N)c2)n1	0	Annotated	NA	NA	FALSE	NA	TRUE	TRUE
SARS-CoV-2 Nsp13	TBK1	TBK1_HUMAN	TANK binding kinase 1	Q9UHD2	SINGLE PROTEIN	Time-Resolved Fluorescence-based Lanthascreen Assay: Inhibitions studies were performed using a time-resolved fluorescence-based Lanthascreen assay. Phosphorylation of a fluorescein-labelled substrate peptide is measured using terbium-labeled phosphospecific antibodies. Terbium is excited at 340 nm and the FRET energy transfer to fluorescein is measured at 495 and 520 nm. The emission ratio between 520 and 495 is a measure of the level of phosphorylation of the substrate by the kinase.Kinase inhibition assays (10 Î¼L) were performed at 20Â° C. in 384-well plate format. Compound IC50 values were determined at the apparent Km for ATP (20 Î¼M) based on a radiometric assay (Invitrogen) using 8 or 10 point curves in duplicate. The final reaction conditions contained 400 nM fluorescein-IkBÎ± substrate (DRHDSGLDSMKDE), 20 Î¼M ATP, 2 nM or 8 nM IKKÎµ or TBK1 kinase respectively, and 3% DMSO in kinase assay buffer consisting of 50 mM HEPES (pH 7.5), 10 mM MgCl, 1 mM EGTA, 0.01% Brij-35.	IC50	nM	3000	NA	NA	CHEMBL3650722	ZINC000113875154	ZINC113875154	Cn1nc(Nc2nccc(-c3ccc(N4CCCC4)c(C#N)c3)n2)cc1C(N)=O	0	Annotated	NA	NA	FALSE	NA	TRUE	TRUE
SARS-CoV-2 Nsp13	TBK1	TBK1_HUMAN	TANK binding kinase 1	Q9UHD2	SINGLE PROTEIN	PUBCHEM_BIOASSAY: Navigating the Kinome. (Class of assay: other) Panel member name: TBK1	Ki	nM	3162.28	NA	NA	CHEMBL422897	ZINC000018825325	ZINC18825325	CN1CC[C@@H](c2c(O)cc(O)c3c(=O)cc(-c4ccccc4Cl)oc23)[C@@H](O)C1	4	In-Stock	NA	NA	FALSE	NA	TRUE	TRUE
SARS-CoV-2 Nsp13	TBK1	TBK1_HUMAN	TANK binding kinase 1	Q9UHD2	SINGLE PROTEIN	PUBCHEM_BIOASSAY: Navigating the Kinome. (Class of assay: other) Panel member name: TBK1	Ki	nM	3162.28	NA	NA	CHEMBL1980763	ZINC000063539199	ZINC63539199	CC(C)Cc1nc(Nc2ccc(N3CCOCC3)c(Cl)c2)nc2[nH]ccc12	0	Annotated	NA	NA	FALSE	NA	TRUE	TRUE
SARS-CoV-2 Nsp13	TBK1	TBK1_HUMAN	TANK binding kinase 1	Q9UHD2	SINGLE PROTEIN	PUBCHEM_BIOASSAY: Navigating the Kinome. (Class of assay: other) Panel member name: TBK1	Ki	nM	3162.28	NA	NA	CHEMBL1992125	ZINC000063539343	ZINC63539343	COc1cc(Nc2ncnc(N3CCCc4cc(C)ccc43)n2)cc(OC)c1OC	0	Annotated	NA	NA	FALSE	NA	TRUE	TRUE
SARS-CoV-2 Nsp13	TBK1	TBK1_HUMAN	TANK binding kinase 1	Q9UHD2	SINGLE PROTEIN	PUBCHEM_BIOASSAY: Navigating the Kinome. (Class of assay: other) Panel member name: TBK1	Ki	nM	3162.28	NA	NA	CHEMBL1996646	ZINC000063539487	ZINC63539487	COc1cccc(OC)c1CNc1nc(NC2CCCCC2)nc2ccc(Cl)cc12	0	Annotated	NA	NA	FALSE	NA	TRUE	TRUE
SARS-CoV-2 Nsp13	TBK1	TBK1_HUMAN	TANK binding kinase 1	Q9UHD2	SINGLE PROTEIN	PUBCHEM_BIOASSAY: Navigating the Kinome. (Class of assay: other) Panel member name: TBK1	Ki	nM	3162.28	NA	NA	CHEMBL1983980	ZINC000063539620	ZINC63539620	O=C(Nc1nc2ccccc2s1)c1cccc2c1CN(c1nc(C(=O)O)c(-c3ccc(CO)cc3)s1)CC2	0	Annotated	NA	NA	FALSE	NA	TRUE	TRUE
SARS-CoV-2 Nsp13	TBK1	TBK1_HUMAN	TANK binding kinase 1	Q9UHD2	SINGLE PROTEIN	PUBCHEM_BIOASSAY: Navigating the Kinome. (Class of assay: other) Panel member name: TBK1	Ki	nM	3162.28	NA	NA	CHEMBL1992042	ZINC000063540171	ZINC63540171	O=C(Nc1cccc([C@@H]2Nc3ccc4ccccc4c3[C@@H]3C=CC[C@@H]32)c1)c1ccc(F)cc1	0	Annotated	NA	NA	FALSE	NA	TRUE	TRUE
SARS-CoV-2 Nsp13	TBK1	TBK1_HUMAN	TANK binding kinase 1	Q9UHD2	SINGLE PROTEIN	PUBCHEM_BIOASSAY: Navigating the Kinome. (Class of assay: other) Panel member name: TBK1	Ki	nM	3162.28	NA	NA	CHEMBL2005478	ZINC000063540286	ZINC63540286	COc1ccc2c(c1)c(-c1cc3nc(Br)cnc3[nH]1)cn2C	0	Annotated	NA	NA	FALSE	NA	TRUE	TRUE
SARS-CoV-2 Nsp13	TBK1	TBK1_HUMAN	TANK binding kinase 1	Q9UHD2	SINGLE PROTEIN	TBK1 Enzyme Assay: The kinase assay is performed as 384-well Flashplate assay assay (for e.g. Topcount measurement. 0.6 nM TANK binding kinase (TBK1), 800 nM biotinylated MELK-derived peptide (Biotin-Ah-Ah-AKPKGNKDYHLQTCCGSLAYRRR) SEQ ID NO: 2 and 10 ¿M ATP (spiked with 0.25 ¿Ci 33P-ATP/well) are incubated in a total volume of 50 ¿l (10 mM MOPS, 10 mM Mg-acetat, 0.1 mM EGTA, 1 mM DTT, 0.02% Brij35, 0.1% BSA, pH 7.5) with or without test compound for 120 Min at 30° C. The reaction is stopped with 25 ¿l 200 mM EDTA. After 30 Min at room temperature the liquid is removed and each well washed thrice with 100 ¿l 0.9% sodium chloride solution. Nonspecific reaction is determined in presence of 100 nM Staurosporine. Radioactivity is measured in a Topcount (PerkinElmer).	IC50	nM	3600	NA	NA	CHEMBL3947554	ZINC000149950510	ZINC149950510	NC(=O)c1nc(-c2ccncc2)sc1NC(=O)c1ccccc1	0	Orphaned	NA	NA	FALSE	NA	TRUE	TRUE
SARS-CoV-2 Nsp13	TBK1	TBK1_HUMAN	TANK binding kinase 1	Q9UHD2	SINGLE PROTEIN	TBK1 Enzyme Assay: The kinase assay is performed as 384-well Flashplate assay assay (for e.g. Topcount measurement. 0.6 nM TANK binding kinase (TBK1), 800 nM biotinylated MELK-derived peptide (Biotin-Ah-Ah-AKPKGNKDYHLQTCCGSLAYRRR) SEQ ID NO: 2 and 10 ¿M ATP (spiked with 0.25 ¿Ci 33P-ATP/well) are incubated in a total volume of 50 ¿l (10 mM MOPS, 10 mM Mg-acetat, 0.1 mM EGTA, 1 mM DTT, 0.02% Brij35, 0.1% BSA, pH 7.5) with or without test compound for 120 Min at 30° C. The reaction is stopped with 25 ¿l 200 mM EDTA. After 30 Min at room temperature the liquid is removed and each well washed thrice with 100 ¿l 0.9% sodium chloride solution. Nonspecific reaction is determined in presence of 100 nM Staurosporine. Radioactivity is measured in a Topcount (PerkinElmer).	IC50	nM	3700	NA	NA	CHEMBL3935343	ZINC000150063503	ZINC150063503	NC(=O)c1nc(-c2ccncc2)sc1NC(=O)c1ccco1	0	Orphaned	NA	NA	FALSE	NA	TRUE	TRUE
SARS-CoV-2 Nsp13	TBK1	TBK1_HUMAN	TANK binding kinase 1	Q9UHD2	SINGLE PROTEIN	TBK1 : The kinase assay is performed as 384-well Flashplate assay assay (for e.g. Topcount measurement. 0.6 nM TANK binding kinase (TBK1), 800 nM biotinylated MELK-derived peptide (Biotin-Ah-Ah-AKPKGNKDYHLQTCCGSLAYRRR) SEQ ID NO: 2 and 10 uM ATP (spiked with 0.25 uCi 33P-ATP/well) are incubated in a total volume of 50 ul (10 mM MOPS, 10 mM Mg-acetat, 0.1 mM EGTA, 1 mM DTT, 0.02% Brij35, 0.1% BSA, pH 7.5) with or without test compound for 120 Min at 30° C. The reaction is stopped with 25 ul 200 mM EDTA. After 30 Min at room temperature the liquid is removed and each well washed thrice with 100 ul 0.9% sodium chloride solution.	IC50	nM	4000	NA	NA	CHEMBL3919706	ZINC000205504477	ZINC205504477	Nc1ncc(-c2ccc(CN3CCCCC3)s2)nc1C(=O)Nc1ccncc1	0	Annotated	NA	NA	FALSE	NA	TRUE	TRUE
SARS-CoV-2 Nsp13	TBK1	TBK1_HUMAN	TANK binding kinase 1	Q9UHD2	SINGLE PROTEIN	TBK1 : The kinase assay is performed as 384-well Flashplate assay assay (for e.g. Topcount measurement. 0.6 nM TANK binding kinase (TBK1), 800 nM biotinylated MELK-derived peptide (Biotin-Ah-Ah-AKPKGNKDYHLQTCCGSLAYRRR) SEQ ID NO: 2 and 10 uM ATP (spiked with 0.25 uCi 33P-ATP/well) are incubated in a total volume of 50 ul (10 mM MOPS, 10 mM Mg-acetat, 0.1 mM EGTA, 1 mM DTT, 0.02% Brij35, 0.1% BSA, pH 7.5) with or without test compound for 120 Min at 30° C. The reaction is stopped with 25 ul 200 mM EDTA. After 30 Min at room temperature the liquid is removed and each well washed thrice with 100 ul 0.9% sodium chloride solution.	IC50	nM	4200	NA	NA	CHEMBL3891661	ZINC000150007607	ZINC150007607	Nc1ncc(-c2ccc(CN3CCCC3)s2)nc1C(=O)Nc1ccncc1	0	Orphaned	NA	NA	FALSE	NA	TRUE	TRUE
SARS-CoV-2 Nsp13	TBK1	TBK1_HUMAN	TANK binding kinase 1	Q9UHD2	SINGLE PROTEIN	TBK1 Enzyme Assay: The kinase assay is performed as 384-well Flashplate assay assay (for e.g. Topcount measurement. 0.6 nM TANK binding kinase (TBK1), 800 nM biotinylated MELK-derived peptide (Biotin-Ah-Ah-AKPKGNKDYHLQTCCGSLAYRRR) SEQ ID NO: 2 and 10 ¿M ATP (spiked with 0.25 ¿Ci 33P-ATP/well) are incubated in a total volume of 50 ¿l (10 mM MOPS, 10 mM Mg-acetat, 0.1 mM EGTA, 1 mM DTT, 0.02% Brij35, 0.1% BSA, pH 7.5) with or without test compound for 120 Min at 30° C. The reaction is stopped with 25 ¿l 200 mM EDTA. After 30 Min at room temperature the liquid is removed and each well washed thrice with 100 ¿l 0.9% sodium chloride solution. Nonspecific reaction is determined in presence of 100 nM Staurosporine. Radioactivity is measured in a Topcount (PerkinElmer).	IC50	nM	4600	NA	NA	CHEMBL3968170	ZINC000150001191	ZINC150001191	NC(=O)c1nc(-c2ccncc2)sc1NC(=O)c1ccoc1	0	Orphaned	NA	NA	FALSE	NA	TRUE	TRUE
SARS-CoV-2 Nsp13	TBK1	TBK1_HUMAN	TANK binding kinase 1	Q9UHD2	SINGLE PROTEIN	Flashplate Assay: The kinase assay is performed as 384-well flashplate assay (for example for Topcount measurement).0.6 nM TANK binding kinase (TBK1), 800 nM biotinylated MELK-derived peptide (Biotin-Ah-Ah-AKPKGNKDYHLQTCCGSLAYRRR) and 10 uM ATP (spiked with 0.25 uCi of 33P-ATP/well) are incubated at 30 C. for 120 min in a total volume of 50 ul (10 mM MOPS, 10 mM Mg acetate, 0.1 mM EGTA, 1 mM DTT, 0.02% of Brij35, 0.1% of BSA, pH 7.5) with or without test compound. The reaction is stopped with 25 ul of 200 mM EDTA. After 30 min at room temperature, the liquid is removed, and each well is washed three times with 100 ul of 0.9% sodium chloride solution. Non-specific reaction is measured in the presence of 100 nM staurosporine. The radioactivity is measured in a Topcount (PerkinElmer).	IC50	nM	5500	NA	NA	CHEMBL3687144	ZINC000230583085	ZINC230583085	[C-]#[N+]c1cc(-c2ccnc(Nc3cnn(CCOC)c3)c2)ccc1OCC1CCN(C(C)=O)CC1	0	Annotated	NA	NA	FALSE	NA	TRUE	TRUE
SARS-CoV-2 Nsp13	TBK1	TBK1_HUMAN	TANK binding kinase 1	Q9UHD2	SINGLE PROTEIN	TBK1 Enzyme Assay: The kinase assay is performed as 384-well Flashplate assay assay (for e.g. Topcount measurement. 0.6 nM TANK binding kinase (TBK1), 800 nM biotinylated MELK-derived peptide (Biotin-Ah-Ah-AKPKGNKDYHLQTCCGSLAYRRR) SEQ ID NO: 2 and 10 ¿M ATP (spiked with 0.25 ¿Ci 33P-ATP/well) are incubated in a total volume of 50 ¿l (10 mM MOPS, 10 mM Mg-acetat, 0.1 mM EGTA, 1 mM DTT, 0.02% Brij35, 0.1% BSA, pH 7.5) with or without test compound for 120 Min at 30° C. The reaction is stopped with 25 ¿l 200 mM EDTA. After 30 Min at room temperature the liquid is removed and each well washed thrice with 100 ¿l 0.9% sodium chloride solution. Nonspecific reaction is determined in presence of 100 nM Staurosporine. Radioactivity is measured in a Topcount (PerkinElmer).	IC50	nM	6300	NA	NA	CHEMBL3921400	ZINC000149925704	ZINC149925704	CN1CCN(Cc2ccc(C(=O)Nc3sc(-c4ccnc(C(F)(F)F)c4)nc3C(N)=O)cc2)CC1	0	Orphaned	NA	NA	FALSE	NA	TRUE	TRUE
SARS-CoV-2 Nsp13	TBK1	TBK1_HUMAN	TANK binding kinase 1	Q9UHD2	SINGLE PROTEIN	Flashplate Assay: The kinase assay is performed as 384-well flashplate assay (for example for Topcount measurement).0.6 nM TANK binding kinase (TBK1), 800 nM biotinylated MELK-derived peptide (Biotin-Ah-Ah-AKPKGNKDYHLQTCCGSLAYRRR) and 10 uM ATP (spiked with 0.25 uCi of 33P-ATP/well) are incubated at 30 C. for 120 min in a total volume of 50 ul (10 mM MOPS, 10 mM Mg acetate, 0.1 mM EGTA, 1 mM DTT, 0.02% of Brij35, 0.1% of BSA, pH 7.5) with or without test compound. The reaction is stopped with 25 ul of 200 mM EDTA. After 30 min at room temperature, the liquid is removed, and each well is washed three times with 100 ul of 0.9% sodium chloride solution. Non-specific reaction is measured in the presence of 100 nM staurosporine. The radioactivity is measured in a Topcount (PerkinElmer).	IC50	nM	6600	NA	NA	CHEMBL3687146	ZINC000230583189	ZINC230583189	[C-]#[N+]c1cc(-c2ccnc(Nc3cnn(C4CCNCC4)c3)c2)ccc1OCC1CCN(C(C)=O)CC1	0	Annotated	NA	NA	FALSE	NA	TRUE	TRUE
SARS-CoV-2 Nsp13	TBK1	TBK1_HUMAN	TANK binding kinase 1	Q9UHD2	SINGLE PROTEIN	TBK1 Enzyme Assay: The kinase assay is performed as 384-well Flashplate assay assay (for e.g. Topcount measurement. 0.6 nM TANK binding kinase (TBK1), 800 nM biotinylated MELK-derived peptide (Biotin-Ah-Ah-AKPKGNKDYHLQTCCGSLAYRRR) SEQ ID NO: 2 and 10 ¿M ATP (spiked with 0.25 ¿Ci 33P-ATP/well) are incubated in a total volume of 50 ¿l (10 mM MOPS, 10 mM Mg-acetat, 0.1 mM EGTA, 1 mM DTT, 0.02% Brij35, 0.1% BSA, pH 7.5) with or without test compound for 120 Min at 30° C. The reaction is stopped with 25 ¿l 200 mM EDTA. After 30 Min at room temperature the liquid is removed and each well washed thrice with 100 ¿l 0.9% sodium chloride solution. Nonspecific reaction is determined in presence of 100 nM Staurosporine. Radioactivity is measured in a Topcount (PerkinElmer).	IC50	nM	7300	NA	NA	CHEMBL3923590	ZINC000149990190	ZINC149990190	NC(=O)c1nc(-c2ccncc2)sc1NC(=O)c1ccc(N2CCOCC2)nc1	0	Orphaned	NA	NA	FALSE	NA	TRUE	TRUE
SARS-CoV-2 Nsp13	TBK1	TBK1_HUMAN	TANK binding kinase 1	Q9UHD2	SINGLE PROTEIN	TBK1 : The kinase assay is performed as 384-well Flashplate assay assay (for e.g. Topcount measurement. 0.6 nM TANK binding kinase (TBK1), 800 nM biotinylated MELK-derived peptide (Biotin-Ah-Ah-AKPKGNKDYHLQTCCGSLAYRRR) SEQ ID NO: 2 and 10 uM ATP (spiked with 0.25 uCi 33P-ATP/well) are incubated in a total volume of 50 ul (10 mM MOPS, 10 mM Mg-acetat, 0.1 mM EGTA, 1 mM DTT, 0.02% Brij35, 0.1% BSA, pH 7.5) with or without test compound for 120 Min at 30° C. The reaction is stopped with 25 ul 200 mM EDTA. After 30 Min at room temperature the liquid is removed and each well washed thrice with 100 ul 0.9% sodium chloride solution.	IC50	nM	7400	NA	NA	CHEMBL3981212	ZINC000149984479	ZINC149984479	Cc1ccc(-c2cccc(-c3cnc(N)c(C(=O)Nc4ccncc4)c3)c2)cc1	0	Orphaned	NA	NA	FALSE	NA	TRUE	TRUE
SARS-CoV-2 Nsp13	TBK1	TBK1_HUMAN	TANK binding kinase 1	Q9UHD2	SINGLE PROTEIN	TBK1 Enzyme Assay: The kinase assay is performed as 384-well Flashplate assay assay (for e.g. Topcount measurement. 0.6 nM TANK binding kinase (TBK1), 800 nM biotinylated MELK-derived peptide (Biotin-Ah-Ah-AKPKGNKDYHLQTCCGSLAYRRR) SEQ ID NO: 2 and 10 ¿M ATP (spiked with 0.25 ¿Ci 33P-ATP/well) are incubated in a total volume of 50 ¿l (10 mM MOPS, 10 mM Mg-acetat, 0.1 mM EGTA, 1 mM DTT, 0.02% Brij35, 0.1% BSA, pH 7.5) with or without test compound for 120 Min at 30° C. The reaction is stopped with 25 ¿l 200 mM EDTA. After 30 Min at room temperature the liquid is removed and each well washed thrice with 100 ¿l 0.9% sodium chloride solution. Nonspecific reaction is determined in presence of 100 nM Staurosporine. Radioactivity is measured in a Topcount (PerkinElmer).	IC50	nM	7900	NA	NA	CHEMBL3890128	ZINC000149962641	ZINC149962641	NC(=O)c1nc(-c2ccncc2)sc1NC(=O)c1cnn(CC2CCNCC2)c1	0	Orphaned	NA	NA	FALSE	NA	TRUE	TRUE
SARS-CoV-2 Nsp13	TBK1	TBK1_HUMAN	TANK binding kinase 1	Q9UHD2	SINGLE PROTEIN	PUBCHEM_BIOASSAY: Navigating the Kinome. (Class of assay: other) Panel member name: TBK1	Ki	nM	7943.28	NA	NA	CHEMBL1995765	ZINC000005940839	ZINC5940839	Nc1cc(=O)[nH]n1-c1ccccn1	0	In-Stock	NA	NA	FALSE	NA	TRUE	TRUE
SARS-CoV-2 Nsp13	TBK1	TBK1_HUMAN	TANK binding kinase 1	Q9UHD2	SINGLE PROTEIN	TBK1 Enzyme Assay: The kinase assay is performed as 384-well Flashplate assay assay (for e.g. Topcount measurement. 0.6 nM TANK binding kinase (TBK1), 800 nM biotinylated MELK-derived peptide (Biotin-Ah-Ah-AKPKGNKDYHLQTCCGSLAYRRR) SEQ ID NO: 2 and 10 ¿M ATP (spiked with 0.25 ¿Ci 33P-ATP/well) are incubated in a total volume of 50 ¿l (10 mM MOPS, 10 mM Mg-acetat, 0.1 mM EGTA, 1 mM DTT, 0.02% Brij35, 0.1% BSA, pH 7.5) with or without test compound for 120 Min at 30° C. The reaction is stopped with 25 ¿l 200 mM EDTA. After 30 Min at room temperature the liquid is removed and each well washed thrice with 100 ¿l 0.9% sodium chloride solution. Nonspecific reaction is determined in presence of 100 nM Staurosporine. Radioactivity is measured in a Topcount (PerkinElmer).	IC50	nM	8200	NA	NA	CHEMBL3896182	ZINC000149932553	ZINC149932553	CN1CCN(Cc2ccc(C(=O)Nc3sc(-c4ccncc4)nc3C#N)cc2)CC1	0	Orphaned	NA	NA	FALSE	NA	TRUE	TRUE
SARS-CoV-2 Nsp13	TBK1	TBK1_HUMAN	TANK binding kinase 1	Q9UHD2	SINGLE PROTEIN	TBK1 : The kinase assay is performed as 384-well Flashplate assay assay (for e.g. Topcount measurement. 0.6 nM TANK binding kinase (TBK1), 800 nM biotinylated MELK-derived peptide (Biotin-Ah-Ah-AKPKGNKDYHLQTCCGSLAYRRR) SEQ ID NO: 2 and 10 uM ATP (spiked with 0.25 uCi 33P-ATP/well) are incubated in a total volume of 50 ul (10 mM MOPS, 10 mM Mg-acetat, 0.1 mM EGTA, 1 mM DTT, 0.02% Brij35, 0.1% BSA, pH 7.5) with or without test compound for 120 Min at 30° C. The reaction is stopped with 25 ul 200 mM EDTA. After 30 Min at room temperature the liquid is removed and each well washed thrice with 100 ul 0.9% sodium chloride solution.	IC50	nM	8200	NA	NA	CHEMBL3910247	ZINC000150018454	ZINC150018454	Cc1cc(NC(=O)c2cc(-c3ccc(CN4CCOCC4)s3)cnc2N)cc(C)n1	0	Orphaned	NA	NA	FALSE	NA	TRUE	TRUE
SARS-CoV-2 Nsp13	TBK1	TBK1_HUMAN	TANK binding kinase 1	Q9UHD2	SINGLE PROTEIN	TBK1 : The kinase assay is performed as 384-well Flashplate assay assay (for e.g. Topcount measurement. 0.6 nM TANK binding kinase (TBK1), 800 nM biotinylated MELK-derived peptide (Biotin-Ah-Ah-AKPKGNKDYHLQTCCGSLAYRRR) SEQ ID NO: 2 and 10 uM ATP (spiked with 0.25 uCi 33P-ATP/well) are incubated in a total volume of 50 ul (10 mM MOPS, 10 mM Mg-acetat, 0.1 mM EGTA, 1 mM DTT, 0.02% Brij35, 0.1% BSA, pH 7.5) with or without test compound for 120 Min at 30° C. The reaction is stopped with 25 ul 200 mM EDTA. After 30 Min at room temperature the liquid is removed and each well washed thrice with 100 ul 0.9% sodium chloride solution.	IC50	nM	8300	NA	NA	CHEMBL3974895	ZINC000150032098	ZINC150032098	Nc1ncc(-c2cnn(CC3OCCO3)c2)nc1C(=O)Nc1ccncc1	0	Orphaned	NA	NA	FALSE	NA	TRUE	TRUE
SARS-CoV-2 Nsp13	TBK1	TBK1_HUMAN	TANK binding kinase 1	Q9UHD2	SINGLE PROTEIN	Time-Resolved Fluorescence-based Lanthascreen Assay: Inhibitions studies were performed using a time-resolved fluorescence-based Lanthascreen assay. Phosphorylation of a fluorescein-labelled substrate peptide is measured using terbium-labeled phosphospecific antibodies. Terbium is excited at 340 nm and the FRET energy transfer to fluorescein is measured at 495 and 520 nm. The emission ratio between 520 and 495 is a measure of the level of phosphorylation of the substrate by the kinase.Kinase inhibition assays (10 Î¼L) were performed at 20Â° C. in 384-well plate format. Compound IC50 values were determined at the apparent Km for ATP (20 Î¼M) based on a radiometric assay (Invitrogen) using 8 or 10 point curves in duplicate. The final reaction conditions contained 400 nM fluorescein-IkBÎ± substrate (DRHDSGLDSMKDE), 20 Î¼M ATP, 2 nM or 8 nM IKKÎµ or TBK1 kinase respectively, and 3% DMSO in kinase assay buffer consisting of 50 mM HEPES (pH 7.5), 10 mM MgCl, 1 mM EGTA, 0.01% Brij-35.	IC50	nM	9000	NA	NA	CHEMBL3650742	ZINC000113825332	ZINC113825332	CNC(=O)[C@H]1CCCN1c1ccc(-c2ccnc(Nc3ccc(NC(C)=O)nc3)n2)cc1C#N	0	Annotated	NA	NA	FALSE	NA	TRUE	TRUE
SARS-CoV-2 Nsp13	TBK1	TBK1_HUMAN	TANK binding kinase 1	Q9UHD2	SINGLE PROTEIN	TBK1 Enzyme Assay: The kinase assay is performed as 384-well Flashplate assay assay (for e.g. Topcount measurement. 0.6 nM TANK binding kinase (TBK1), 800 nM biotinylated MELK-derived peptide (Biotin-Ah-Ah-AKPKGNKDYHLQTCCGSLAYRRR) SEQ ID NO: 2 and 10 ¿M ATP (spiked with 0.25 ¿Ci 33P-ATP/well) are incubated in a total volume of 50 ¿l (10 mM MOPS, 10 mM Mg-acetat, 0.1 mM EGTA, 1 mM DTT, 0.02% Brij35, 0.1% BSA, pH 7.5) with or without test compound for 120 Min at 30° C. The reaction is stopped with 25 ¿l 200 mM EDTA. After 30 Min at room temperature the liquid is removed and each well washed thrice with 100 ¿l 0.9% sodium chloride solution. Nonspecific reaction is determined in presence of 100 nM Staurosporine. Radioactivity is measured in a Topcount (PerkinElmer).	IC50	nM	10000	NA	NA	CHEMBL3956718	ZINC000149955607	ZINC149955607	Cc1ccc(C(=O)Nc2sc(-c3ccncc3)nc2C(N)=O)cc1	0	Orphaned	NA	NA	FALSE	NA	TRUE	TRUE
SARS-CoV-2 Nsp13	TBK1	TBK1_HUMAN	TANK binding kinase 1	Q9UHD2	SINGLE PROTEIN	Binding affinity to TBK1	Kd	nM	150	10.1182/blood-2009-05-222034	19654408	CHEMBL1240703	ZINC000101364035	cgp-52421	CO[C@@H]1[C@H](N(C)C(=O)c2ccccc2)C[C@H]2O[C@]1(C)n1c3ccccc3c3c4c(c5c6ccccc6n2c5c31)C(=O)N[C@H]4O	82	Annotated	NA	NA	FALSE	NA	TRUE	TRUE
SARS-CoV-2 Nsp13	TBK1	TBK1_HUMAN	TANK binding kinase 1	Q9UHD2	SINGLE PROTEIN	Inhibition of recombinant TBK1 using 5FAM-AhxKRRAL(ps)VASLPGL as substrate by microfluidic mobility shift assay	IC50	nM	383	10.1016/j.bmcl.2012.01.018	22305584	CHEMBL2011924	ZINC000034097284	ZINC34097284	CNc1c(Cl)cnc2[nH]c(-c3ccc(OCCN4CCOCC4)cc3)nc12	1	Annotated	NA	NA	FALSE	NA	TRUE	TRUE
SARS-CoV-2 Nsp13	TBK1	TBK1_HUMAN	TANK binding kinase 1	Q9UHD2	SINGLE PROTEIN	Inhibition of TBK1	IC50	nM	471	10.1038/leu.2008.334	19039322	CHEMBL288441	ZINC000022448983	bosulif	COc1cc(Nc2c(C#N)cnc3cc(OCCCN4CCN(C)CC4)c(OC)cc23)c(Cl)cc1Cl	198	In-Stock	210	NA	FALSE	NA	TRUE	TRUE
SARS-CoV-2 Nsp13	TBK1	TBK1_HUMAN	TANK binding kinase 1	Q9UHD2	SINGLE PROTEIN	Inhibition of TBK1 (unknown origin)	IC50	nM	1	10.1039/c2md00320a	23275831	CHEMBL3218297	ZINC000072317687	ZINC72317687	O=C(NCc1cccc(O)c1)Nc1nc(-c2ccncc2)cs1	18	In-Stock	NA	NA	FALSE	NA	TRUE	TRUE
SARS-CoV-2 Nsp13	TBK1	TBK1_HUMAN	TANK binding kinase 1	Q9UHD2	SINGLE PROTEIN	Inhibition of TBK1 in HEK293 cells after 4.5 hrs by ISRE-luciferase reporter gene assay in presence of poly I:C	IC50	nM	7	10.1016/j.bmcl.2013.12.123	24462666	CHEMBL3125721	ZINC000103248061	ZINC103248061	COc1ccc(-c2nc3c(NCCCNC(=O)C4CCCC4)c(-c4nc(C(N)=O)cs4)cnc3[nH]2)cc1	4	Annotated	NA	NA	FALSE	NA	TRUE	TRUE
SARS-CoV-2 Nsp13	TBK1	TBK1_HUMAN	TANK binding kinase 1	Q9UHD2	SINGLE PROTEIN	Binding constant for TBK1 kinase domain	Kd	nM	9.3	10.1038/nbt.1990	22037378	CHEMBL608533	ZINC000100013130	midostaurin	CO[C@@H]1[C@H](N(C)C(=O)c2ccccc2)C[C@H]2O[C@]1(C)n1c3ccccc3c3c4c(c5c6ccccc6n2c5c31)C(=O)NC4	206	In-Stock	210	NA	FALSE	NA	TRUE	TRUE
SARS-CoV-2 Nsp13	TBK1	TBK1_HUMAN	TANK binding kinase 1	Q9UHD2	SINGLE PROTEIN	Binding constant for TBK1 kinase domain	Kd	nM	18	10.1038/nbt.1990	22037378	CHEMBL603469	ZINC000003781738	lestaurtinib	C[C@]12O[C@H](C[C@]1(O)CO)n1c3ccccc3c3c4c(c5c6ccccc6n2c5c31)CNC4=O	346	In-Stock	211	NA	FALSE	NA	TRUE	TRUE
SARS-CoV-2 Nsp13	TBK1	TBK1_HUMAN	TANK binding kinase 1	Q9UHD2	SINGLE PROTEIN	Inhibition of TBK1 in HEK293 cells after 4.5 hrs by ISRE-luciferase reporter gene assay in presence of poly I:C	IC50	nM	30	10.1016/j.bmcl.2013.12.123	24462666	CHEMBL3125726	ZINC000103248072	ZINC103248072	COc1ccc(-c2nc3cc(-c4csc(C(=O)NCC(C)(C)C)c4)cnc3[nH]2)cc1	3	Annotated	NA	NA	FALSE	NA	TRUE	TRUE
SARS-CoV-2 Nsp13	TBK1	TBK1_HUMAN	TANK binding kinase 1	Q9UHD2	SINGLE PROTEIN	Inhibition of recombinant full-length TBK1 (unknown origin) using CK1tide as substrate by microfluidic mobility shift assay	IC50	nM	30	10.1016/j.bmcl.2013.12.123	24462666	CHEMBL3125732	ZINC000103248086	ZINC103248086	COc1ccc(-c2nc3cc(-c4csc(C(N)=O)c4)cnc3[nH]2)cc1	4	Annotated	NA	NA	FALSE	NA	TRUE	TRUE
SARS-CoV-2 Nsp13	TBK1	TBK1_HUMAN	TANK binding kinase 1	Q9UHD2	SINGLE PROTEIN	Inhibition of human recombinant TBK1 by radiometric assay	IC50	nM	35	10.1021/jm101251q	21174434	CHEMBL1230165	ZINC000058638454	ZINC58638454	O=C(O)c1ccc2c(c1)nc(Nc1cccc(Cl)c1)c1ccncc12	8	In-Stock	213	NA	FALSE	NA	TRUE	TRUE
SARS-CoV-2 Nsp13	TBK1	TBK1_HUMAN	TANK binding kinase 1	Q9UHD2	SINGLE PROTEIN	Inhibition of recombinant full-length TBK1 (unknown origin) using CK1tide as substrate by microfluidic mobility shift assay	IC50	nM	36	10.1016/j.bmcl.2013.12.123	24462666	CHEMBL3125722	ZINC000103248062	ZINC103248062	COc1ccc(-c2nc3c(NCCCNC(=O)C4CCCC4)c(-c4nc(C(=O)O)cs4)cnc3[nH]2)cc1	3	Annotated	NA	NA	FALSE	NA	TRUE	TRUE
SARS-CoV-2 Nsp13	TBK1	TBK1_HUMAN	TANK binding kinase 1	Q9UHD2	SINGLE PROTEIN	Inhibition of TBK1 in HEK293 cells after 4.5 hrs by ISRE-luciferase reporter gene assay in presence of poly I:C	IC50	nM	37	10.1016/j.bmcl.2013.12.123	24462666	CHEMBL3125727	ZINC000103248074	ZINC103248074	COc1ccc(-c2nc3cc(-c4csc(C(=O)NCC(C)C)c4)cnc3[nH]2)cc1	3	Annotated	NA	NA	FALSE	NA	TRUE	TRUE
SARS-CoV-2 Nsp13	TBK1	TBK1_HUMAN	TANK binding kinase 1	Q9UHD2	SINGLE PROTEIN	Inhibition of recombinant full-length TBK1 (unknown origin) using CK1tide as substrate by microfluidic mobility shift assay	IC50	nM	46	10.1016/j.bmcl.2013.12.123	24462666	CHEMBL3125723	ZINC000103248064	ZINC103248064	COc1ccc(-c2nc3c(NCCCNC(=O)C4CCCC4)c(C(N)=S)cnc3[nH]2)cc1	3	Annotated	NA	NA	FALSE	NA	TRUE	TRUE
SARS-CoV-2 Nsp13	TBK1	TBK1_HUMAN	TANK binding kinase 1	Q9UHD2	SINGLE PROTEIN	Inhibition of recombinant full-length TBK1 (unknown origin) using CK1tide as substrate by microfluidic mobility shift assay	IC50	nM	49	10.1016/j.bmcl.2013.12.123	24462666	CHEMBL3125741	ZINC000103248100	ZINC103248100	COc1ccc(-c2nc3cc(-c4csc(C(=O)O)c4)cnc3[nH]2)cc1	2	Annotated	NA	NA	FALSE	NA	TRUE	TRUE
SARS-CoV-2 Nsp13	TBK1	TBK1_HUMAN	TANK binding kinase 1	Q9UHD2	SINGLE PROTEIN	Inhibition of TBK1 in HEK293 cells after 4.5 hrs by ISRE-luciferase reporter gene assay in presence of poly I:C	IC50	nM	72	10.1016/j.bmcl.2013.12.123	24462666	CHEMBL373751	ZINC000019795634	gsk-319347a	COc1cc2ncn(-c3cc(OCc4ccccc4S(C)(=O)=O)c(C#N)s3)c2cc1OC	6	In-Stock	NA	NA	FALSE	NA	TRUE	TRUE
SARS-CoV-2 Nsp13	TBK1	TBK1_HUMAN	TANK binding kinase 1	Q9UHD2	SINGLE PROTEIN	Inhibition of TBK1 in HEK293 cells after 4.5 hrs by ISRE-luciferase reporter gene assay in presence of poly I:C	IC50	nM	78	10.1016/j.bmcl.2013.12.123	24462666	CHEMBL3125728	ZINC000103248076	ZINC103248076	COc1ccc(-c2nc3cc(-c4csc(C(=O)NCCC(C)C)c4)cnc3[nH]2)cc1	2	Annotated	NA	NA	FALSE	NA	TRUE	TRUE
SARS-CoV-2 Nsp13	TBK1	TBK1_HUMAN	TANK binding kinase 1	Q9UHD2	SINGLE PROTEIN	Inhibition of TBK1 in HEK293 cells after 4.5 hrs by ISRE-luciferase reporter gene assay in presence of poly I:C	IC50	nM	89	10.1016/j.bmcl.2013.12.123	24462666	CHEMBL3125729	ZINC000103248078	ZINC103248078	CC[C@@H](C)CNC(=O)c1cc(-c2cnc3[nH]c(-c4ccc(OC)cc4)nc3c2)cs1	3	Annotated	NA	NA	FALSE	NA	TRUE	TRUE
SARS-CoV-2 Nsp13	TBK1	TBK1_HUMAN	TANK binding kinase 1	Q9UHD2	SINGLE PROTEIN	Binding constant for TBK1 kinase domain	Kd	nM	92	10.1038/nbt.1990	22037378	CHEMBL1287853	ZINC000019862646	fedratinib	Cc1cnc(Nc2ccc(OCCN3CCCC3)cc2)nc1Nc1cccc(S(=O)(=O)NC(C)(C)C)c1	275	In-Stock	212	NA	FALSE	NA	TRUE	TRUE
SARS-CoV-2 Nsp13	TBK1	TBK1_HUMAN	TANK binding kinase 1	Q9UHD2	SINGLE PROTEIN	Inhibition of recombinant full-length TBK1 (unknown origin) using CK1tide as substrate by microfluidic mobility shift assay	IC50	nM	98	10.1016/j.bmcl.2013.12.123	24462666	CHEMBL3125731	ZINC000103248085	ZINC103248085	COCCNC(=O)c1cc(-c2cnc3[nH]c(-c4ccc(OC)cc4)nc3c2)cs1	3	Annotated	NA	NA	FALSE	NA	TRUE	TRUE
SARS-CoV-2 Nsp13	TBK1	TBK1_HUMAN	TANK binding kinase 1	Q9UHD2	SINGLE PROTEIN	Inhibition of recombinant full-length TBK1 (unknown origin) using CK1tide as substrate by microfluidic mobility shift assay	IC50	nM	100	10.1016/j.bmcl.2013.12.123	24462666	CHEMBL3125730	ZINC000103248083	ZINC103248083	COc1ccc(-c2nc3cc(-c4csc(C(=O)NCC(C)(C)CO)c4)cnc3[nH]2)cc1	3	Annotated	NA	NA	FALSE	NA	TRUE	TRUE
SARS-CoV-2 Nsp13	TBK1	TBK1_HUMAN	TANK binding kinase 1	Q9UHD2	SINGLE PROTEIN	Binding constant for TBK1 kinase domain	Kd	nM	120	10.1038/nbt.1990	22037378	CHEMBL535	ZINC000003964325	sunitinib	CCN(CC)CCNC(=O)c1c(C)[nH]c(/C=C2\C(=O)Nc3ccc(F)cc32)c1C	262	In-Stock	210	NA	FALSE	NA	TRUE	TRUE
SARS-CoV-2 Nsp13	TBK1	TBK1_HUMAN	TANK binding kinase 1	Q9UHD2	SINGLE PROTEIN	Inhibition of TBK1 in HEK293 cells after 4.5 hrs by ISRE-luciferase reporter gene assay in presence of poly I:C	IC50	nM	128	10.1016/j.bmcl.2013.12.123	24462666	CHEMBL3125720	ZINC000103248060	ZINC103248060	COc1ccc(-c2nc3c(NCCCNC(=O)C4CCCC4)c(-c4nc(C(=O)NCC(C)C)cs4)cnc3[nH]2)cc1	3	Annotated	NA	NA	FALSE	NA	TRUE	TRUE
SARS-CoV-2 Nsp13	TBK1	TBK1_HUMAN	TANK binding kinase 1	Q9UHD2	SINGLE PROTEIN	Inhibition of recombinant full-length TBK1 (unknown origin) using CK1tide as substrate by microfluidic mobility shift assay	IC50	nM	129	10.1016/j.bmcl.2013.12.123	24462666	CHEMBL3125739	ZINC000103248097	ZINC103248097	COc1ccc(-c2nc3cc(-c4cc(C(=O)O)cs4)cnc3[nH]2)cc1	2	Annotated	NA	NA	FALSE	NA	TRUE	TRUE
SARS-CoV-2 Nsp13	TBK1	TBK1_HUMAN	TANK binding kinase 1	Q9UHD2	SINGLE PROTEIN	Binding constant for TBK1 kinase domain	Kd	nM	130	10.1038/nbt.1990	22037378	CHEMBL522892	ZINC000003816310	dovitinib	CN1CCN(c2ccc3nc(-c4c(N)c5c(F)cccc5[nH]c4=O)[nH]c3c2)CC1	172	In-Stock	212	NA	FALSE	NA	TRUE	TRUE
SARS-CoV-2 Nsp13	TBK1	TBK1_HUMAN	TANK binding kinase 1	Q9UHD2	SINGLE PROTEIN	Binding constant for TBK1 kinase domain	Kd	nM	130	10.1038/nbt.1990	22037378	CHEMBL1908397	ZINC000043201999	ZINC43201999	O=C(c1ccc(/C=C/c2n[nH]c3ccccc23)cc1)N1CCNCC1	275	In-Stock	213	NA	FALSE	NA	TRUE	TRUE
SARS-CoV-2 Nsp13	TBK1	TBK1_HUMAN	TANK binding kinase 1	Q9UHD2	SINGLE PROTEIN	Binding constant for TBK1 kinase domain	Kd	nM	150	10.1038/nbt.1990	22037378	CHEMBL502835	ZINC000100014909	nintedanib	COC(=O)c1ccc2c(c1)NC(=O)/C2=C(\Nc1ccc(N(C)C(=O)CN2CCN(C)CC2)cc1)c1ccccc1	220	In-Stock	210	NA	FALSE	NA	TRUE	TRUE
SARS-CoV-2 Nsp13	TBK1	TBK1_HUMAN	TANK binding kinase 1	Q9UHD2	SINGLE PROTEIN	Binding constant for TBK1 kinase domain	Kd	nM	160	10.1038/nbt.1990	22037378	CHEMBL1721885	ZINC000018825344	ZINC18825344	Cc1[nH]c(/C=C2\C(=O)Nc3ccc(F)cc32)c(C)c1C(=O)NC[C@H](O)CN1CCOCC1	241	In-Stock	213	NA	FALSE	NA	TRUE	TRUE
SARS-CoV-2 Nsp13	TBK1	TBK1_HUMAN	TANK binding kinase 1	Q9UHD2	SINGLE PROTEIN	Inhibition of recombinant full-length TBK1 (unknown origin) using CK1tide as substrate by microfluidic mobility shift assay	IC50	nM	203	10.1016/j.bmcl.2013.12.123	24462666	CHEMBL3125733	ZINC000103248087	ZINC103248087	CNC(=O)c1cc(-c2cnc3[nH]c(-c4ccc(OC)cc4)nc3c2)cs1	2	Annotated	NA	NA	FALSE	NA	TRUE	TRUE
SARS-CoV-2 Nsp13	TBK1	TBK1_HUMAN	TANK binding kinase 1	Q9UHD2	SINGLE PROTEIN	Inhibition of recombinant full-length TBK1 (unknown origin) using CK1tide as substrate by microfluidic mobility shift assay	IC50	nM	256	10.1016/j.bmcl.2013.12.123	24462666	CHEMBL3125738	ZINC000103248096	ZINC103248096	COc1ccc(-c2nc3cc(-c4ccc(C(=O)O)s4)cnc3[nH]2)cc1	2	Annotated	NA	NA	FALSE	NA	TRUE	TRUE
SARS-CoV-2 Nsp13	TBK1	TBK1_HUMAN	TANK binding kinase 1	Q9UHD2	SINGLE PROTEIN	Inhibition of recombinant full-length TBK1 (unknown origin) using CK1tide as substrate by microfluidic mobility shift assay	IC50	nM	460	10.1016/j.bmcl.2013.12.123	24462666	CHEMBL3125724	ZINC000103248066	ZINC103248066	COc1ccc(-c2nc3c(OCCCNC(=O)C4CCCC4)c(-c4csc(C(=O)O)c4)cnc3[nH]2)cc1	3	Annotated	NA	NA	FALSE	NA	TRUE	TRUE
SARS-CoV-2 Nsp13	TBK1	TBK1_HUMAN	TANK binding kinase 1	Q9UHD2	SINGLE PROTEIN	Binding constant for TBK1 kinase domain	Kd	nM	470	10.1038/nbt.1990	22037378	CHEMBL428690	ZINC000021288966	alvocidib	CN1CC[C@H](c2c(O)cc(O)c3c(=O)cc(-c4ccccc4Cl)oc23)[C@H](O)C1	146	In-Stock	212	NA	FALSE	NA	TRUE	TRUE
SARS-CoV-2 Nsp13	TBK1	TBK1_HUMAN	TANK binding kinase 1	Q9UHD2	SINGLE PROTEIN	Binding constant for TBK1 kinase domain	Kd	nM	470	10.1038/nbt.1990	22037378	CHEMBL1908395	ZINC000038226716	ZINC38226716	CN(C)CC(=O)N1CCC(c2ccc(NC(=O)c3nc(C#N)c[nH]3)c(C3=CCCCC3)c2)CC1	200	In-Stock	NA	NA	FALSE	NA	TRUE	TRUE
SARS-CoV-2 Nsp13	TBK1	TBK1_HUMAN	TANK binding kinase 1	Q9UHD2	SINGLE PROTEIN	Binding constant for TBK1 kinase domain	Kd	nM	490	10.1038/nbt.1990	22037378	CHEMBL572878	ZINC000003820040	tozasertib	Cc1cc(Nc2cc(N3CCN(C)CC3)nc(Sc3ccc(NC(=O)C4CC4)cc3)n2)[nH]n1	203	In-Stock	212	NA	FALSE	NA	TRUE	TRUE
SARS-CoV-2 Nsp13	TBK1	TBK1_HUMAN	TANK binding kinase 1	Q9UHD2	SINGLE PROTEIN	Inhibition of recombinant full-length TBK1 (unknown origin) using CK1tide as substrate by microfluidic mobility shift assay	IC50	nM	650	10.1016/j.bmcl.2013.12.123	24462666	CHEMBL3125734	ZINC000103248089	ZINC103248089	COc1ccc(-c2nc3cc(-c4csc(C(C)=O)c4)cnc3[nH]2)cc1	2	Annotated	NA	NA	FALSE	NA	TRUE	TRUE
SARS-CoV-2 Nsp13	TBK1	TBK1_HUMAN	TANK binding kinase 1	Q9UHD2	SINGLE PROTEIN	Binding constant for TBK1 kinase domain	Kd	nM	690	10.1038/nbt.1990	22037378	CHEMBL601719	ZINC000035902489	xalkori	C[C@@H](Oc1cc(-c2cnn(C3CCNCC3)c2)cnc1N)c1c(Cl)ccc(F)c1Cl	146	In-Stock	210	NA	TRUE	1	TRUE	TRUE
SARS-CoV-2 Nsp13	TBK1	TBK1_HUMAN	TANK binding kinase 1	Q9UHD2	SINGLE PROTEIN	Inhibition of recombinant full-length TBK1 (unknown origin) using CK1tide as substrate by microfluidic mobility shift assay	IC50	nM	759	10.1016/j.bmcl.2013.12.123	24462666	CHEMBL3125725	ZINC000103248069	ZINC103248069	COc1ccc(-c2nc3c(OCCCNC(=O)C4CCCC4)c(Br)cnc3[nH]2)cc1	2	Annotated	NA	NA	FALSE	NA	TRUE	TRUE
SARS-CoV-2 Nsp13	TBK1	TBK1_HUMAN	TANK binding kinase 1	Q9UHD2	SINGLE PROTEIN	Binding constant for TBK1 kinase domain	Kd	nM	800	10.1038/nbt.1990	22037378	CHEMBL1230609	ZINC000043204048	foretinib	COc1cc2c(Oc3ccc(NC(=O)C4(C(=O)Nc5ccc(F)cc5)CC4)cc3F)ccnc2cc1OCCCN1CCOCC1	192	In-Stock	212	NA	FALSE	NA	TRUE	TRUE
SARS-CoV-2 Nsp13	TBK1	TBK1_HUMAN	TANK binding kinase 1	Q9UHD2	SINGLE PROTEIN	Inhibition of recombinant full-length TBK1 (unknown origin) using CK1tide as substrate by microfluidic mobility shift assay	IC50	nM	859	10.1016/j.bmcl.2013.12.123	24462666	CHEMBL3125735	ZINC000103248090	ZINC103248090	O=C(O)c1ccc(-c2cnc3[nH]c(-c4ccc(OCCN5CCCCC5)cc4)nc3c2)cc1	1	Annotated	NA	NA	FALSE	NA	TRUE	TRUE
SARS-CoV-2 Nsp13	TBK1	TBK1_HUMAN	TANK binding kinase 1	Q9UHD2	SINGLE PROTEIN	Binding constant for TBK1 kinase domain	Kd	nM	970	10.1038/nbt.1990	22037378	CHEMBL450786	ZINC000003938668	pha-665752	Cc1[nH]c(/C=C2\C(=O)Nc3ccc(S(=O)(=O)Cc4c(Cl)cccc4Cl)cc32)c(C)c1C(=O)N1CCC[C@@H]1CN1CCCC1	155	In-Stock	213	NA	FALSE	NA	TRUE	TRUE
SARS-CoV-2 Nsp13	TBK1	TBK1_HUMAN	TANK binding kinase 1	Q9UHD2	SINGLE PROTEIN	Inhibition of recombinant full-length TBK1 (unknown origin) using CK1tide as substrate by microfluidic mobility shift assay	IC50	nM	1040	10.1016/j.bmcl.2013.12.123	24462666	CHEMBL3125737	ZINC000103248094	ZINC103248094	CNc1c(-c2ccc(C(=O)O)s2)cnc2[nH]c(-c3ccc(OC)cc3)nc12	2	Annotated	NA	NA	FALSE	NA	TRUE	TRUE
SARS-CoV-2 Nsp13	TBK1	TBK1_HUMAN	TANK binding kinase 1	Q9UHD2	SINGLE PROTEIN	Inhibition of recombinant full-length TBK1 (unknown origin) using CK1tide as substrate by microfluidic mobility shift assay	IC50	nM	1050	10.1016/j.bmcl.2013.12.123	24462666	CHEMBL3125740	ZINC000103248099	ZINC103248099	COc1ccc(-c2nc3cc(-c4cc(C(=O)O)co4)cnc3[nH]2)cc1	1	Annotated	NA	NA	FALSE	NA	TRUE	TRUE
SARS-CoV-2 Nsp13	TBK1	TBK1_HUMAN	TANK binding kinase 1	Q9UHD2	SINGLE PROTEIN	Binding constant for TBK1 kinase domain	Kd	nM	1700	10.1038/nbt.1990	22037378	CHEMBL1789941	ZINC000043207851	ruxolitinib	N#CC[C@H](C1CCCC1)n1cc(-c2ncnc3[nH]ccc23)cn1	122	In-Stock	210	NA	FALSE	NA	TRUE	TRUE
SARS-CoV-2 Nsp13	TBK1	TBK1_HUMAN	TANK binding kinase 1	Q9UHD2	SINGLE PROTEIN	Inhibition of recombinant full-length TBK1 (unknown origin) using CK1tide as substrate by microfluidic mobility shift assay	IC50	nM	1800	10.1016/j.bmcl.2013.12.123	24462666	CHEMBL3125736	ZINC000103248092	ZINC103248092	CNc1c(-c2ccc(C(=O)O)cc2)cnc2[nH]c(-c3ccc(OC)cc3)nc12	1	Annotated	NA	NA	FALSE	NA	TRUE	TRUE
SARS-CoV-2 Nsp13	TBK1	TBK1_HUMAN	TANK binding kinase 1	Q9UHD2	SINGLE PROTEIN	Inhibition of human recombinant full length GST-tagged TBK1 expressed in insect expression system	IC50	nM	10000	10.1016/j.bmcl.2016.08.068	27816515	CHEMBL3884319	ZINC000165569889	ZINC165569889	CC1(C)C(=O)N([C@H]2CCc3c(O)cccc32)c2nc(Nc3ccccc3)ncc21	0	Orphaned	NA	NA	FALSE	NA	TRUE	TRUE
SARS-CoV-2 Nsp9	TK2	KITM_HUMAN	thymidine kinase 2, mitochondrial	O00142	SINGLE PROTEIN	Inhibition of thymidine kinase 2	Ki	nM	150	10.1021/jm901532h	20218622	CHEMBL1089836	ZINC000049068423	ZINC49068423	CCCCCC(=O)N[C@H]1C[C@H](n2cc(C)c(=O)[nH]c2=O)O[C@@H]1CO	1	Annotated	NA	NA	FALSE	NA	TRUE	FALSE
SARS-CoV-2 Nsp9	TK2	KITM_HUMAN	thymidine kinase 2, mitochondrial	O00142	SINGLE PROTEIN	Inhibition of thymidine kinase 2	IC50	nM	400	10.1021/jm901532h	20218622	CHEMBL1091872	ZINC000049780586	ZINC49780586	CNC(=O)c1ccc(C(OCCCCCCCCn2cc(C)c(=O)[nH]c2=O)(c2ccccc2)c2ccccc2)cc1	1	Annotated	NA	NA	FALSE	NA	TRUE	FALSE
SARS-CoV-2 Nsp9	TK2	KITM_HUMAN	thymidine kinase 2, mitochondrial	O00142	SINGLE PROTEIN	Inhibition of thymidine kinase 2	IC50	nM	1500	10.1021/jm901532h	20218622	CHEMBL101135	ZINC000013491288	ZINC13491288	Cc1cn(C/C=C\COC(c2ccccc2)(c2ccccc2)c2ccccc2)c(=O)[nH]c1=O	3	Annotated	213	NA	FALSE	NA	TRUE	FALSE
SARS-CoV-2 Nsp9	TK2	KITM_HUMAN	thymidine kinase 2, mitochondrial	O00142	SINGLE PROTEIN	Inhibition of thymidine kinase 2	IC50	nM	6300	10.1021/jm901532h	20218622	CHEMBL238635	ZINC000036144088	ZINC36144088	CCCCCCCC(=O)O[C@H]1[C@H](O)[C@@H](CO)O[C@H]1n1cc(/C=C/Br)c(=O)[nH]c1=O	1	Annotated	NA	NA	FALSE	NA	TRUE	FALSE
SARS-CoV-2 Nsp9	TK2	KITM_HUMAN	thymidine kinase 2, mitochondrial	O00142	SINGLE PROTEIN	Competitive inhibition of human recombinant mitochondrial thymidine kinase 2 using ATP as substrate by Lineweaver-Burke plotting	Ki	nM	12	10.1021/jm901532h	20218622	CHEMBL1091988	ZINC000049073386	ZINC49073386	O=c1[nH]c(=O)n([C@H]2C[C@H](n3cc(-c4ccc(Cl)cc4)nn3)[C@@H](CO)O2)cc1/C=C/Br	3	Annotated	NA	NA	FALSE	NA	TRUE	FALSE
SARS-CoV-2 Nsp9	TK2	KITM_HUMAN	thymidine kinase 2, mitochondrial	O00142	SINGLE PROTEIN	Inhibition of human recombinant mitochondrial thymidine kinase 2 assessed as inhibition of [methyl-3H]dThd phosphorylation after 30 mins by scintillation counting	IC50	nM	42	10.1021/jm901532h	20218622	CHEMBL1090868	ZINC000049069874	ZINC49069874	Cc1cn([C@H]2C[C@H](n3cc(-c4ccc(Cl)c(Cl)c4)nn3)[C@@H](CO)O2)c(=O)[nH]c1=O	2	On-Demand	NA	NA	FALSE	NA	TRUE	FALSE
SARS-CoV-2 Nsp9	TK2	KITM_HUMAN	thymidine kinase 2, mitochondrial	O00142	SINGLE PROTEIN	Inhibition of human recombinant mitochondrial thymidine kinase 2 assessed as inhibition of [methyl-3H]dThd phosphorylation after 30 mins by scintillation counting	IC50	nM	46	10.1021/jm901532h	20218622	CHEMBL1089867	ZINC000049067625	ZINC49067625	Cc1cn([C@H]2C[C@H](n3cc(-c4ccc(Cl)cc4)nn3)[C@@H](CO)O2)c(=O)[nH]c1=O	3	On-Demand	NA	NA	FALSE	NA	TRUE	FALSE
SARS-CoV-2 Nsp9	TK2	KITM_HUMAN	thymidine kinase 2, mitochondrial	O00142	SINGLE PROTEIN	Inhibition of human recombinant mitochondrial thymidine kinase 2 assessed as inhibition of [methyl-3H]dThd phosphorylation after 30 mins by scintillation counting	IC50	nM	150	10.1021/jm901532h	20218622	CHEMBL1090134	ZINC000049067299	ZINC49067299	Cc1cn([C@H]2C[C@H](n3cc(CC4CCCC4)nn3)[C@@H](CO)O2)c(=O)[nH]c1=O	2	On-Demand	NA	NA	FALSE	NA	TRUE	FALSE
SARS-CoV-2 Nsp9	TK2	KITM_HUMAN	thymidine kinase 2, mitochondrial	O00142	SINGLE PROTEIN	Inhibition of human recombinant mitochondrial thymidine kinase 2 assessed as inhibition of [methyl-3H]dThd phosphorylation after 30 mins by scintillation counting	IC50	nM	150	10.1021/jm901532h	20218622	CHEMBL1091873	ZINC000049115831	ZINC49115831	Cc1cn([C@H]2C[C@H](NC(=S)Nc3ccc(Cl)c(C(F)(F)F)c3)[C@@H](CO)O2)c(=O)[nH]c1=O	2	On-Demand	NA	NA	FALSE	NA	TRUE	FALSE
SARS-CoV-2 Nsp9	TK2	KITM_HUMAN	thymidine kinase 2, mitochondrial	O00142	SINGLE PROTEIN	Inhibition of human recombinant mitochondrial thymidine kinase 2 assessed as inhibition of [methyl-3H]dThd phosphorylation after 30 mins by scintillation counting	IC50	nM	230	10.1021/jm901532h	20218622	CHEMBL1089805	ZINC000049068056	ZINC49068056	CCCCc1cn([C@H]2C[C@H](n3cc(C)c(=O)[nH]c3=O)O[C@@H]2CO)nn1	2	On-Demand	NA	NA	FALSE	NA	TRUE	FALSE
SARS-CoV-2 Nsp9	TK2	KITM_HUMAN	thymidine kinase 2, mitochondrial	O00142	SINGLE PROTEIN	Inhibition of human recombinant mitochondrial thymidine kinase 2 assessed as inhibition of [methyl-3H]dThd phosphorylation after 30 mins by scintillation counting	IC50	nM	250	10.1021/jm901532h	20218622	CHEMBL1091931	ZINC000049069201	ZINC49069201	O=c1[nH]c(=O)n([C@H]2C[C@H](n3cc(-c4ccccc4)nn3)[C@@H](CO)O2)cc1/C=C/Br	2	Annotated	NA	NA	FALSE	NA	TRUE	FALSE
SARS-CoV-2 Nsp9	TK2	KITM_HUMAN	thymidine kinase 2, mitochondrial	O00142	SINGLE PROTEIN	Inhibition of TK2	Ki	nM	290	10.1021/jm0610550	17181158	CHEMBL220459	ZINC000035305214	ZINC35305214	Cc1cn(CCCCCCOC(c2ccccc2)(c2ccccc2)c2ccncc2)c(=O)[nH]c1=O	3	Annotated	NA	NA	FALSE	NA	TRUE	FALSE
SARS-CoV-2 Nsp9	TK2	KITM_HUMAN	thymidine kinase 2, mitochondrial	O00142	SINGLE PROTEIN	Inhibition of human recombinant mitochondrial thymidine kinase 2 assessed as inhibition of [methyl-3H]dThd phosphorylation after 30 mins by scintillation counting	IC50	nM	300	10.1021/jm901532h	20218622	CHEMBL1090133	ZINC000049067297	ZINC49067297	Cc1cn([C@H]2C[C@H](n3cc(Cc4ccccc4)nn3)[C@@H](CO)O2)c(=O)[nH]c1=O	3	On-Demand	NA	NA	FALSE	NA	TRUE	FALSE
SARS-CoV-2 Nsp9	TK2	KITM_HUMAN	thymidine kinase 2, mitochondrial	O00142	SINGLE PROTEIN	Inhibition of human recombinant mitochondrial thymidine kinase 2 assessed as inhibition of [methyl-3H]dThd phosphorylation after 30 mins by scintillation counting	IC50	nM	320	10.1021/jm901532h	20218622	CHEMBL1090132	ZINC000009339858	ZINC9339858	Cc1cn([C@H]2C[C@H](n3cc(-c4ccccc4)nn3)[C@@H](CO)O2)c(=O)[nH]c1=O	3	On-Demand	NA	NA	FALSE	NA	TRUE	FALSE
SARS-CoV-2 Nsp9	TK2	KITM_HUMAN	thymidine kinase 2, mitochondrial	O00142	SINGLE PROTEIN	Inhibition of [3H]methyl dThd phosphorylation by TK2	IC50	nM	390	10.1021/jm0610550	17181158	CHEMBL219299	ZINC000036093419	ZINC36093419	CNC(=O)c1ccc(C(OCCCCCCn2cc(C)c(=O)[nH]c2=O)(c2ccccc2)c2ccccc2)cc1	3	Annotated	NA	NA	FALSE	NA	TRUE	FALSE
SARS-CoV-2 Nsp9	TK2	KITM_HUMAN	thymidine kinase 2, mitochondrial	O00142	SINGLE PROTEIN	Inhibition of [3H]methyl dThd phosphorylation by TK2	IC50	nM	500	10.1021/jm0610550	17181158	CHEMBL216998	ZINC000036093418	ZINC36093418	Cc1cn(CCCCCCOC(c2ccccc2)(c2ccccc2)c2ccccc2)c(=O)[nH]c1=O	2	Annotated	213	NA	FALSE	NA	TRUE	FALSE
SARS-CoV-2 Nsp9	TK2	KITM_HUMAN	thymidine kinase 2, mitochondrial	O00142	SINGLE PROTEIN	Inhibition of human recombinant mitochondrial thymidine kinase 2 assessed as inhibition of [methyl-3H]dThd phosphorylation after 30 mins by scintillation counting	IC50	nM	1100	10.1021/jm901532h	20218622	CHEMBL1090869	ZINC000049070270	ZINC49070270	Cc1cn([C@H]2C[C@H](n3nncc3-c3ccccc3)[C@@H](CO)O2)c(=O)[nH]c1=O	1	Annotated	NA	NA	FALSE	NA	TRUE	FALSE
SARS-CoV-2 Nsp9	TK2	KITM_HUMAN	thymidine kinase 2, mitochondrial	O00142	SINGLE PROTEIN	Inhibition of human recombinant mitochondrial thymidine kinase 2 assessed as inhibition of [methyl-3H]dThd phosphorylation after 30 mins by scintillation counting	IC50	nM	1300	10.1021/jm901532h	20218622	CHEMBL1091719	ZINC000005930520	ZINC5930520	Cc1cn([C@H]2C[C@H](n3cc(-c4ccccn4)nn3)[C@@H](CO)O2)c(=O)[nH]c1=O	2	On-Demand	NA	NA	FALSE	NA	TRUE	FALSE
SARS-CoV-2 Nsp9	TK2	KITM_HUMAN	thymidine kinase 2, mitochondrial	O00142	SINGLE PROTEIN	Inhibition of [3H]methyl dThd phosphorylation by TK2	IC50	nM	1800	10.1021/jm0610550	17181158	CHEMBL373998	ZINC000035080029	ZINC35080029	Cc1cn(C/C=C\COC(c2ccccc2)(c2ccccc2)c2ccncc2)c(=O)[nH]c1=O	2	Annotated	NA	NA	FALSE	NA	TRUE	FALSE
SARS-CoV-2 Nsp9	TK2	KITM_HUMAN	thymidine kinase 2, mitochondrial	O00142	SINGLE PROTEIN	Inhibition of [3H]methyl dThd phosphorylation by TK2	IC50	nM	1900	10.1021/jm0610550	17181158	CHEMBL385954	ZINC000035080013	ZINC35080013	CNC(=O)c1ccc(C(OC/C=C\Cn2cc(C)c(=O)[nH]c2=O)(c2ccccc2)c2ccccc2)cc1	2	Annotated	NA	NA	FALSE	NA	TRUE	FALSE
SARS-CoV-2 Nsp9	TK2	KITM_HUMAN	thymidine kinase 2, mitochondrial	O00142	SINGLE PROTEIN	Inhibition of [3H]methyl dThd phosphorylation by TK2	IC50	nM	1900	10.1021/jm0610550	17181158	CHEMBL219960	ZINC000035080025	ZINC35080025	Cc1cn(CCCCCCOC(c2ccccc2)(c2ccccc2)c2ccc(Cl)cc2)c(=O)[nH]c1=O	2	Annotated	NA	NA	FALSE	NA	TRUE	FALSE
SARS-CoV-2 Nsp9	TK2	KITM_HUMAN	thymidine kinase 2, mitochondrial	O00142	SINGLE PROTEIN	Inhibition of [3H]methyl dThd phosphorylation by TK2	IC50	nM	2400	10.1021/jm0610550	17181158	CHEMBL373997	ZINC000035080006	ZINC35080006	Cc1cn(C/C=C\COC(c2ccccc2)(c2ccccc2)c2ccc(Cl)cc2)c(=O)[nH]c1=O	2	Annotated	NA	NA	FALSE	NA	TRUE	FALSE
SARS-CoV-2 Nsp9	TK2	KITM_HUMAN	thymidine kinase 2, mitochondrial	O00142	SINGLE PROTEIN	Inhibition of [3H]methyl dThd phosphorylation by TK2	IC50	nM	2500	10.1021/jm0610550	17181158	CHEMBL216997	ZINC000035079993	ZINC35079993	Cc1cn(CCCCCOC(c2ccccc2)(c2ccccc2)c2ccccc2)c(=O)[nH]c1=O	1	Annotated	213	NA	FALSE	NA	TRUE	FALSE
SARS-CoV-2 Nsp9	TK2	KITM_HUMAN	thymidine kinase 2, mitochondrial	O00142	SINGLE PROTEIN	Inhibition of human TK2 assessed as [methyl-3H]dThd phosphorylation	IC50	nM	3800	10.1016/j.bmc.2007.01.049	17324575	CHEMBL400232	ZINC000028874024	ZINC28874024	CC(C)(C)OC(=O)NCCCCCCCCCCCC(=O)O[C@H]1[C@H](O)[C@@H](CO)O[C@H]1n1cc(/C=C/Br)c(=O)[nH]c1=O	1	Annotated	NA	NA	FALSE	NA	TRUE	FALSE
SARS-CoV-2 Nsp9	TK2	KITM_HUMAN	thymidine kinase 2, mitochondrial	O00142	SINGLE PROTEIN	Inhibition of human recombinant mitochondrial thymidine kinase 2 assessed as inhibition of [methyl-3H]dThd phosphorylation after 30 mins by scintillation counting	IC50	nM	4000	10.1021/jm901532h	20218622	CHEMBL1091210	ZINC000049115603	ZINC49115603	Cc1cn([C@H]2C[C@H](n3nncc3-c3ccc(Cl)cc3)[C@@H](CO)O2)c(=O)[nH]c1=O	1	Annotated	NA	NA	FALSE	NA	TRUE	FALSE
SARS-CoV-2 Nsp9	TK2	KITM_HUMAN	thymidine kinase 2, mitochondrial	O00142	SINGLE PROTEIN	Inhibition of human recombinant mitochondrial thymidine kinase 2 assessed as inhibition of [methyl-3H]dThd phosphorylation after 30 mins by scintillation counting	IC50	nM	4700	10.1021/jm901532h	20218622	CHEMBL1092729	ZINC000003800793	ZINC3800793	Cc1cn([C@H]2C[C@H](n3ccnn3)[C@@H](CO)O2)c(=O)[nH]c1=O	1	Annotated	213	NA	FALSE	NA	TRUE	FALSE
SARS-CoV-2 Nsp9	TK2	KITM_HUMAN	thymidine kinase 2, mitochondrial	O00142	SINGLE PROTEIN	Inhibition of [3H]methyl dThd phosphorylation by TK2	IC50	nM	4700	10.1021/jm0610550	17181158	CHEMBL219367	ZINC000035080017	ZINC35080017	Cc1cn(CCCCCCCOC(c2ccccc2)(c2ccccc2)c2ccccc2)c(=O)[nH]c1=O	1	Annotated	213	NA	FALSE	NA	TRUE	FALSE
SARS-CoV-2 Nsp9	TK2	KITM_HUMAN	thymidine kinase 2, mitochondrial	O00142	SINGLE PROTEIN	Inhibition of [3H]methyl dThd phosphorylation by TK2	IC50	nM	5200	10.1021/jm0610550	17181158	CHEMBL219458	ZINC000035080004	ZINC35080004	Cc1cn(CCOCCOC(c2ccccc2)(c2ccccc2)c2ccc(Cl)cc2)c(=O)[nH]c1=O	2	Annotated	NA	NA	FALSE	NA	TRUE	FALSE
SARS-CoV-2 Nsp9	TK2	KITM_HUMAN	thymidine kinase 2, mitochondrial	O00142	SINGLE PROTEIN	Inhibition of human TK2 assessed as [methyl-3H]dThd phosphorylation	IC50	nM	6400	10.1016/j.bmc.2007.01.049	17324575	CHEMBL240716	ZINC000028874019	ZINC28874019	CC(C)(C)OC(=O)NCCCCCCCC(=O)O[C@H]1[C@H](O)[C@@H](CO)O[C@H]1n1cc(/C=C/Br)c(=O)[nH]c1=O	1	Annotated	NA	NA	FALSE	NA	TRUE	FALSE
SARS-CoV-2 Nsp9	TK2	KITM_HUMAN	thymidine kinase 2, mitochondrial	O00142	SINGLE PROTEIN	Inhibition of human TK2 assessed as [methyl-3H]dThd phosphorylation	IC50	nM	6800	10.1016/j.bmc.2007.01.049	17324575	CHEMBL400618	ZINC000036144089	ZINC36144089	CCCCCCCCCC(=O)O[C@H]1[C@H](O)[C@@H](CO)O[C@H]1n1cc(/C=C/Br)c(=O)[nH]c1=O	1	Annotated	NA	NA	FALSE	NA	TRUE	FALSE
SARS-CoV-2 Nsp9	TK2	KITM_HUMAN	thymidine kinase 2, mitochondrial	O00142	SINGLE PROTEIN	Inhibition of [3H]methyl dThd phosphorylation by TK2	IC50	nM	9700	10.1021/jm0610550	17181158	CHEMBL219905	ZINC000035080019	ZINC35080019	Cc1cn(CCOCCOC(c2ccccc2)(c2ccccc2)c2ccccc2)c(=O)[nH]c1=O	1	Annotated	213	NA	FALSE	NA	TRUE	FALSE
SARS-CoV-2 Nsp13	USP13	UBP13_HUMAN	ubiquitin specific peptidase 13	Q92995	SINGLE PROTEIN	Inhibition of USP13 (unknown origin) by Ub-AMC assay	IC50	nM	600	10.1021/jm501061a	25364867	CHEMBL2391504	ZINC000041470892	ZINC41470892	Fc1ccc(CNc2ncnc3ccc(F)cc23)cc1	2	In-Stock	NA	NA	FALSE	NA	TRUE	TRUE
SARS-CoV-2 Orf10	VCP	TERA_HUMAN	valosin containing protein	P55072	SINGLE PROTEIN	ADP Glo Assay: The ATPase assay is performed according the following protocol: Purified enzyme (20 nM p97), substrate (20 uM ATP) and a dose titration of compounds are mixed in buffer (50 mM TRIS pH 7.5, 20 mM MgCl2, 0.02% TX-100, 1 mM DTT, 0.2% (v/v) glycerol) and incubated at 37 C. for 15 minutes. The reaction is terminated and the level of product generated is measured using the ADP Glo Assay Kit (Promega, Madison Wis.).	IC50	nM	2000	NA	NA	CHEMBL3696938	ZINC000208169834	ZINC208169834	COc1cccc2c(NCc3ccccc3)nc(-n3c(/C=C/C#N)cc4ccccc43)nc12	0	Annotated	NA	NA	FALSE	NA	TRUE	FALSE
SARS-CoV-2 Orf10	VCP	TERA_HUMAN	valosin containing protein	P55072	SINGLE PROTEIN	ADP Glo Assay: The ATPase assay is performed according the following protocol: Purified enzyme (20 nM p97), substrate (20 uM ATP) and a dose titration of compounds are mixed in buffer (50 mM TRIS pH 7.5, 20 mM MgCl2, 0.02% TX-100, 1 mM DTT, 0.2% (v/v) glycerol) and incubated at 37 C. for 15 minutes. The reaction is terminated and the level of product generated is measured using the ADP Glo Assay Kit (Promega, Madison Wis.).	IC50	nM	2000	NA	NA	CHEMBL3696901	ZINC000208177559	ZINC208177559	CCc1cc2ccccc2n1-c1nc(NCc2ccccc2)c2cccc(OC)c2n1	0	Annotated	NA	NA	FALSE	NA	TRUE	FALSE
SARS-CoV-2 Orf10	VCP	TERA_HUMAN	valosin containing protein	P55072	SINGLE PROTEIN	ADP Glo Assay: The ATPase assay is performed according the following protocol: Purified enzyme (20 nM p97), substrate (20 uM ATP) and a dose titration of compounds are mixed in buffer (50 mM TRIS pH 7.5, 20 mM MgCl2, 0.02% TX-100, 1 mM DTT, 0.2% (v/v) glycerol) and incubated at 37 C. for 15 minutes. The reaction is terminated and the level of product generated is measured using the ADP Glo Assay Kit (Promega, Madison Wis.).	IC50	nM	2000	NA	NA	CHEMBL3696939	ZINC000208177670	ZINC208177670	COc1cccc2c(NCc3ccccc3)nc(-n3c(/C=C(/C#N)C(N)=O)cc4ccccc43)nc12	0	Annotated	NA	NA	FALSE	NA	TRUE	FALSE
SARS-CoV-2 Orf10	VCP	TERA_HUMAN	valosin containing protein	P55072	SINGLE PROTEIN	ADP Glo Assay: The ATPase assay is performed according the following protocol: Purified enzyme (20 nM p97), substrate (20 uM ATP) and a dose titration of compounds are mixed in buffer (50 mM TRIS pH 7.5, 20 mM MgCl2, 0.02% TX-100, 1 mM DTT, 0.2% (v/v) glycerol) and incubated at 37 C. for 15 minutes. The reaction is terminated and the level of product generated is measured using the ADP Glo Assay Kit (Promega, Madison Wis.).	IC50	nM	2000	NA	NA	CHEMBL3696895	ZINC000208119727	ZINC208119727	COc1nc2ccccc2n1-c1nc2c(c(NCc3ccccc3)n1)CNCC2	0	Annotated	NA	NA	FALSE	NA	TRUE	FALSE
SARS-CoV-2 Orf10	VCP	TERA_HUMAN	valosin containing protein	P55072	SINGLE PROTEIN	ADP Glo Assay: The ATPase assay is performed according the following protocol: Purified enzyme (20 nM p97), substrate (20 uM ATP) and a dose titration of compounds are mixed in buffer (50 mM TRIS pH 7.5, 20 mM MgCl2, 0.02% TX-100, 1 mM DTT, 0.2% (v/v) glycerol) and incubated at 37 C. for 15 minutes. The reaction is terminated and the level of product generated is measured using the ADP Glo Assay Kit (Promega, Madison Wis.).	IC50	nM	2000	NA	NA	CHEMBL3696911	ZINC000208135945	ZINC208135945	CC(=O)N1Cc2nc(-n3c(C)cc4ccccc43)nc(NCc3ccccc3)c2C1	0	Annotated	NA	NA	FALSE	NA	TRUE	FALSE
SARS-CoV-2 Orf10	VCP	TERA_HUMAN	valosin containing protein	P55072	SINGLE PROTEIN	ADP Glo Assay: The ATPase assay is performed according the following protocol: Purified enzyme (20 nM p97), substrate (20 uM ATP) and a dose titration of compounds are mixed in buffer (50 mM TRIS pH 7.5, 20 mM MgCl2, 0.02% TX-100, 1 mM DTT, 0.2% (v/v) glycerol) and incubated at 37 C. for 15 minutes. The reaction is terminated and the level of product generated is measured using the ADP Glo Assay Kit (Promega, Madison Wis.).	IC50	nM	2000	NA	NA	CHEMBL3696862	ZINC000168475126	ZINC168475126	COc1cccc2c(NCc3ccccc3)nc(-n3cnc4ccccc43)nc12	0	Annotated	NA	NA	FALSE	NA	TRUE	FALSE
SARS-CoV-2 Orf10	VCP	TERA_HUMAN	valosin containing protein	P55072	SINGLE PROTEIN	ADP Glo Assay: The ATPase assay is performed according the following protocol: Purified enzyme (20 nM p97), substrate (20 uM ATP) and a dose titration of compounds are mixed in buffer (50 mM TRIS pH 7.5, 20 mM MgCl2, 0.02% TX-100, 1 mM DTT, 0.2% (v/v) glycerol) and incubated at 37 C. for 15 minutes. The reaction is terminated and the level of product generated is measured using the ADP Glo Assay Kit (Promega, Madison Wis.).	IC50	nM	2000	NA	NA	CHEMBL3696896	ZINC000208145024	ZINC208145024	Cc1cc2ccccc2n1-c1nc2c(c(NCc3ccccc3)n1)CNCC2	0	Annotated	NA	NA	FALSE	NA	TRUE	FALSE
SARS-CoV-2 Orf10	VCP	TERA_HUMAN	valosin containing protein	P55072	SINGLE PROTEIN	ADP Glo Assay: The ATPase assay is performed according the following protocol: Purified enzyme (20 nM p97), substrate (20 uM ATP) and a dose titration of compounds are mixed in buffer (50 mM TRIS pH 7.5, 20 mM MgCl2, 0.02% TX-100, 1 mM DTT, 0.2% (v/v) glycerol) and incubated at 37 C. for 15 minutes. The reaction is terminated and the level of product generated is measured using the ADP Glo Assay Kit (Promega, Madison Wis.).	IC50	nM	2000	NA	NA	CHEMBL3696940	ZINC000208161738	ZINC208161738	COc1cccc2c(NCc3ccccc3)nc(-n3c(/C=C/S(C)(=O)=O)cc4ccccc43)nc12	0	Annotated	NA	NA	FALSE	NA	TRUE	FALSE
SARS-CoV-2 Orf10	VCP	TERA_HUMAN	valosin containing protein	P55072	SINGLE PROTEIN	ADP Glo Assay: The ATPase assay is performed according the following protocol: Purified enzyme (20 nM p97), substrate (20 uM ATP) and a dose titration of compounds are mixed in buffer (50 mM TRIS pH 7.5, 20 mM MgCl2, 0.02% TX-100, 1 mM DTT, 0.2% (v/v) glycerol) and incubated at 37 C. for 15 minutes. The reaction is terminated and the level of product generated is measured using the ADP Glo Assay Kit (Promega, Madison Wis.).	IC50	nM	2000	NA	NA	CHEMBL3696917	ZINC000208058656	ZINC208058656	NCc1cc2ccccc2n1-c1nc2c(c(NCc3ccccc3)n1)CCCC2	0	Annotated	NA	NA	FALSE	NA	TRUE	FALSE
SARS-CoV-2 Orf10	VCP	TERA_HUMAN	valosin containing protein	P55072	SINGLE PROTEIN	ADP Glo Assay: The ATPase assay is performed according the following protocol: Purified enzyme (20 nM p97), substrate (20 uM ATP) and a dose titration of compounds are mixed in buffer (50 mM TRIS pH 7.5, 20 mM MgCl2, 0.02% TX-100, 1 mM DTT, 0.2% (v/v) glycerol) and incubated at 37 C. for 15 minutes. The reaction is terminated and the level of product generated is measured using the ADP Glo Assay Kit (Promega, Madison Wis.).	IC50	nM	2000	NA	NA	CHEMBL3696918	ZINC000208058718	ZINC208058718	C[C@H](N)c1cc2ccccc2n1-c1nc2c(c(NCc3ccccc3)n1)CCCC2	0	Annotated	NA	NA	FALSE	NA	TRUE	FALSE
SARS-CoV-2 Orf10	VCP	TERA_HUMAN	valosin containing protein	P55072	SINGLE PROTEIN	ADP Glo Assay: The ATPase assay is performed according the following protocol: Purified enzyme (20 nM p97), substrate (20 uM ATP) and a dose titration of compounds are mixed in buffer (50 mM TRIS pH 7.5, 20 mM MgCl2, 0.02% TX-100, 1 mM DTT, 0.2% (v/v) glycerol) and incubated at 37 C. for 15 minutes. The reaction is terminated and the level of product generated is measured using the ADP Glo Assay Kit (Promega, Madison Wis.).	IC50	nM	2000	NA	NA	CHEMBL3696915	ZINC000208067594	ZINC208067594	Cc1cc2ccccc2n1-c1nc2c(c(NCc3ccccc3)n1)CCCC2	0	Annotated	NA	NA	FALSE	NA	TRUE	FALSE
SARS-CoV-2 Orf10	VCP	TERA_HUMAN	valosin containing protein	P55072	SINGLE PROTEIN	ADP Glo Assay: The ATPase assay is performed according the following protocol: Purified enzyme (20 nM p97), substrate (20 uM ATP) and a dose titration of compounds are mixed in buffer (50 mM TRIS pH 7.5, 20 mM MgCl2, 0.02% TX-100, 1 mM DTT, 0.2% (v/v) glycerol) and incubated at 37 C. for 15 minutes. The reaction is terminated and the level of product generated is measured using the ADP Glo Assay Kit (Promega, Madison Wis.).	IC50	nM	2000	NA	NA	CHEMBL3696914	ZINC000208076201	ZINC208076201	COc1cc2ccccc2n1-c1nc(NCc2ccccc2)c2c(n1)C(=O)N(C(=O)OC(C)(C)C)CC2	0	Annotated	NA	NA	FALSE	NA	TRUE	FALSE
SARS-CoV-2 Orf10	VCP	TERA_HUMAN	valosin containing protein	P55072	SINGLE PROTEIN	ADP Glo Assay: The ATPase assay is performed according the following protocol: Purified enzyme (20 nM p97), substrate (20 uM ATP) and a dose titration of compounds are mixed in buffer (50 mM TRIS pH 7.5, 20 mM MgCl2, 0.02% TX-100, 1 mM DTT, 0.2% (v/v) glycerol) and incubated at 37 C. for 15 minutes. The reaction is terminated and the level of product generated is measured using the ADP Glo Assay Kit (Promega, Madison Wis.).	IC50	nM	2000	NA	NA	CHEMBL3696910	ZINC000208086040	ZINC208086040	Cc1cc2ccccc2n1-c1nc2c(c(NCc3ccccc3)n1)CCN(C(=O)OC(C)(C)C)C2	0	Annotated	NA	NA	FALSE	NA	TRUE	FALSE
SARS-CoV-2 Orf10	VCP	TERA_HUMAN	valosin containing protein	P55072	SINGLE PROTEIN	ADP Glo Assay: The ATPase assay is performed according the following protocol: Purified enzyme (20 nM p97), substrate (20 uM ATP) and a dose titration of compounds are mixed in buffer (50 mM TRIS pH 7.5, 20 mM MgCl2, 0.02% TX-100, 1 mM DTT, 0.2% (v/v) glycerol) and incubated at 37 C. for 15 minutes. The reaction is terminated and the level of product generated is measured using the ADP Glo Assay Kit (Promega, Madison Wis.).	IC50	nM	2000	NA	NA	CHEMBL3696897	ZINC000208111601	ZINC208111601	Cc1cc2ccccc2n1-c1nc2c(c(NCc3ccccc3)n1)CCNC2	0	Annotated	NA	NA	FALSE	NA	TRUE	FALSE
SARS-CoV-2 Orf10	VCP	TERA_HUMAN	valosin containing protein	P55072	SINGLE PROTEIN	ADP Glo Assay: The ATPase assay is performed according the following protocol: Purified enzyme (20 nM p97), substrate (20 uM ATP) and a dose titration of compounds are mixed in buffer (50 mM TRIS pH 7.5, 20 mM MgCl2, 0.02% TX-100, 1 mM DTT, 0.2% (v/v) glycerol) and incubated at 37 C. for 15 minutes. The reaction is terminated and the level of product generated is measured using the ADP Glo Assay Kit (Promega, Madison Wis.).	IC50	nM	2000	NA	NA	CHEMBL3696899	ZINC000208111722	ZINC208111722	Cc1cc2ccccc2n1-c1nc2c(c(NCc3ccccc3)n1)CNC2	0	Annotated	NA	NA	FALSE	NA	TRUE	FALSE
SARS-CoV-2 Orf10	VCP	TERA_HUMAN	valosin containing protein	P55072	SINGLE PROTEIN	ADP Glo Assay: The ATPase assay is performed according the following protocol: Purified enzyme (20 nM p97), substrate (20 uM ATP) and a dose titration of compounds are mixed in buffer (50 mM TRIS pH 7.5, 20 mM MgCl2, 0.02% TX-100, 1 mM DTT, 0.2% (v/v) glycerol) and incubated at 37 C. for 15 minutes. The reaction is terminated and the level of product generated is measured using the ADP Glo Assay Kit (Promega, Madison Wis.).	IC50	nM	2000	NA	NA	CHEMBL3696906	ZINC000208177731	ZINC208177731	COc1cccc2c(NCc3ccccc3)nc(-c3c(C)oc4ccccc34)nc12	0	Annotated	NA	NA	FALSE	NA	TRUE	FALSE
SARS-CoV-2 Orf10	VCP	TERA_HUMAN	valosin containing protein	P55072	SINGLE PROTEIN	ADP Glo Assay: The ATPase assay is performed according the following protocol: Purified enzyme (20 nM p97), substrate (20 uM ATP) and a dose titration of compounds are mixed in buffer (50 mM TRIS pH 7.5, 20 mM MgCl2, 0.02% TX-100, 1 mM DTT, 0.2% (v/v) glycerol) and incubated at 37 C. for 15 minutes. The reaction is terminated and the level of product generated is measured using the ADP Glo Assay Kit (Promega, Madison Wis.).	IC50	nM	2000	NA	NA	CHEMBL3696924	ZINC000211192174	ZINC211192174	COc1cc2ccccc2n1-c1nc2c(c(NCc3ccccc3)n1)CCCC2	0	Annotated	NA	NA	FALSE	NA	TRUE	FALSE
SARS-CoV-2 Orf10	VCP	TERA_HUMAN	valosin containing protein	P55072	SINGLE PROTEIN	ADP Glo Assay: The ATPase assay is performed according the following protocol: Purified enzyme (20 nM p97), substrate (20 uM ATP) and a dose titration of compounds are mixed in buffer (50 mM TRIS pH 7.5, 20 mM MgCl2, 0.02% TX-100, 1 mM DTT, 0.2% (v/v) glycerol) and incubated at 37 C. for 15 minutes. The reaction is terminated and the level of product generated is measured using the ADP Glo Assay Kit (Promega, Madison Wis.).	IC50	nM	2000	NA	NA	CHEMBL3696903	ZINC000218970579	ZINC218970579	COc1cccc2c(NCc3ccccc3)nc(-n3c(CN)cc4ccccc43)nc12	0	Annotated	NA	NA	FALSE	NA	TRUE	FALSE
SARS-CoV-2 Orf10	VCP	TERA_HUMAN	valosin containing protein	P55072	SINGLE PROTEIN	ADP Glo Assay: The ATPase assay is performed according the following protocol: Purified enzyme (20 nM p97), substrate (20 uM ATP) and a dose titration of compounds are mixed in buffer (50 mM TRIS pH 7.5, 20 mM MgCl2, 0.02% TX-100, 1 mM DTT, 0.2% (v/v) glycerol) and incubated at 37 C. for 15 minutes. The reaction is terminated and the level of product generated is measured using the ADP Glo Assay Kit (Promega, Madison Wis.).	IC50	nM	2000	NA	NA	CHEMBL3696920	ZINC000218971110	ZINC218971110	COCCOc1cccc2c(NCc3ccccc3)nc(-n3c(OC)nc4ccccc43)nc12	0	Annotated	NA	NA	FALSE	NA	TRUE	FALSE
SARS-CoV-2 Orf10	VCP	TERA_HUMAN	valosin containing protein	P55072	SINGLE PROTEIN	ADP Glo Assay: The ATPase assay is performed according the following protocol: Purified enzyme (20 nM p97), substrate (20 uM ATP) and a dose titration of compounds are mixed in buffer (50 mM TRIS pH 7.5, 20 mM MgCl2, 0.02% TX-100, 1 mM DTT, 0.2% (v/v) glycerol) and incubated at 37 C. for 15 minutes. The reaction is terminated and the level of product generated is measured using the ADP Glo Assay Kit (Promega, Madison Wis.).	IC50	nM	2000	NA	NA	CHEMBL3696884	ZINC000218971224	ZINC218971224	COc1cccc2c(NCc3ccccc3)nc(N3C(=O)Cc4ccccc43)nc12	0	Annotated	NA	NA	FALSE	NA	TRUE	FALSE
SARS-CoV-2 Orf10	VCP	TERA_HUMAN	valosin containing protein	P55072	SINGLE PROTEIN	ADP Glo Assay: The ATPase assay is performed according the following protocol: Purified enzyme (20 nM p97), substrate (20 uM ATP) and a dose titration of compounds are mixed in buffer (50 mM TRIS pH 7.5, 20 mM MgCl2, 0.02% TX-100, 1 mM DTT, 0.2% (v/v) glycerol) and incubated at 37 C. for 15 minutes. The reaction is terminated and the level of product generated is measured using the ADP Glo Assay Kit (Promega, Madison Wis.).	IC50	nM	2000	NA	NA	CHEMBL3696929	ZINC000218992440	ZINC218992440	NC(=O)NCc1cc2ccccc2n1-c1nc2c(c(NCc3ccccc3)n1)CCCC2	0	Annotated	NA	NA	FALSE	NA	TRUE	FALSE
SARS-CoV-2 Orf10	VCP	TERA_HUMAN	valosin containing protein	P55072	SINGLE PROTEIN	ADP Glo Assay: The ATPase assay is performed according the following protocol: Purified enzyme (20 nM p97), substrate (20 uM ATP) and a dose titration of compounds are mixed in buffer (50 mM TRIS pH 7.5, 20 mM MgCl2, 0.02% TX-100, 1 mM DTT, 0.2% (v/v) glycerol) and incubated at 37 C. for 15 minutes. The reaction is terminated and the level of product generated is measured using the ADP Glo Assay Kit (Promega, Madison Wis.).	IC50	nM	2000	NA	NA	CHEMBL3696931	ZINC000218993798	ZINC218993798	CS(=O)(=O)NCc1cc2ccccc2n1-c1nc2c(c(NCc3ccccc3)n1)CCCC2	0	Annotated	NA	NA	FALSE	NA	TRUE	FALSE
SARS-CoV-2 Orf10	VCP	TERA_HUMAN	valosin containing protein	P55072	SINGLE PROTEIN	ADP Glo Assay: The ATPase assay is performed according the following protocol: Purified enzyme (20 nM p97), substrate (20 uM ATP) and a dose titration of compounds are mixed in buffer (50 mM TRIS pH 7.5, 20 mM MgCl2, 0.02% TX-100, 1 mM DTT, 0.2% (v/v) glycerol) and incubated at 37 C. for 15 minutes. The reaction is terminated and the level of product generated is measured using the ADP Glo Assay Kit (Promega, Madison Wis.).	IC50	nM	2000	NA	NA	CHEMBL3696912	ZINC000218994130	ZINC218994130	CC(=O)N1CCc2nc(-n3c(C)cc4ccccc43)nc(NCc3ccccc3)c2C1	0	Annotated	NA	NA	FALSE	NA	TRUE	FALSE
SARS-CoV-2 Orf10	VCP	TERA_HUMAN	valosin containing protein	P55072	SINGLE PROTEIN	ADP Glo Assay: The ATPase assay is performed according the following protocol: Purified enzyme (20 nM p97), substrate (20 uM ATP) and a dose titration of compounds are mixed in buffer (50 mM TRIS pH 7.5, 20 mM MgCl2, 0.02% TX-100, 1 mM DTT, 0.2% (v/v) glycerol) and incubated at 37 C. for 15 minutes. The reaction is terminated and the level of product generated is measured using the ADP Glo Assay Kit (Promega, Madison Wis.).	IC50	nM	2000	NA	NA	CHEMBL3696856	ZINC000218994570	ZINC218994570	COc1cccc2c(NCc3ccccc3)nc(Cc3ccccc3)nc12	0	Annotated	NA	NA	FALSE	NA	TRUE	FALSE
SARS-CoV-2 Orf10	VCP	TERA_HUMAN	valosin containing protein	P55072	SINGLE PROTEIN	ADP Glo Assay: The ATPase assay is performed according the following protocol: Purified enzyme (20 nM p97), substrate (20 uM ATP) and a dose titration of compounds are mixed in buffer (50 mM TRIS pH 7.5, 20 mM MgCl2, 0.02% TX-100, 1 mM DTT, 0.2% (v/v) glycerol) and incubated at 37 C. for 15 minutes. The reaction is terminated and the level of product generated is measured using the ADP Glo Assay Kit (Promega, Madison Wis.).	IC50	nM	2000	NA	NA	CHEMBL3696930	ZINC000218995007	ZINC218995007	COC(=O)NCc1cc2ccccc2n1-c1nc2c(c(NCc3ccccc3)n1)CCCC2	0	Annotated	NA	NA	FALSE	NA	TRUE	FALSE
SARS-CoV-2 Orf10	VCP	TERA_HUMAN	valosin containing protein	P55072	SINGLE PROTEIN	ADP Glo Assay: The ATPase assay is performed according the following protocol: Purified enzyme (20 nM p97), substrate (20 uM ATP) and a dose titration of compounds are mixed in buffer (50 mM TRIS pH 7.5, 20 mM MgCl2, 0.02% TX-100, 1 mM DTT, 0.2% (v/v) glycerol) and incubated at 37 C. for 15 minutes. The reaction is terminated and the level of product generated is measured using the ADP Glo Assay Kit (Promega, Madison Wis.).	IC50	nM	2000	NA	NA	CHEMBL3696870	ZINC000218995123	ZINC218995123	Cc1cc2ccccc2n1-c1nc(NCc2ccccc2)c2cccc(CN)c2n1	0	Annotated	NA	NA	FALSE	NA	TRUE	FALSE
SARS-CoV-2 Orf10	VCP	TERA_HUMAN	valosin containing protein	P55072	SINGLE PROTEIN	ADP Glo Assay: The ATPase assay is performed according the following protocol: Purified enzyme (20 nM p97), substrate (20 uM ATP) and a dose titration of compounds are mixed in buffer (50 mM TRIS pH 7.5, 20 mM MgCl2, 0.02% TX-100, 1 mM DTT, 0.2% (v/v) glycerol) and incubated at 37 C. for 15 minutes. The reaction is terminated and the level of product generated is measured using the ADP Glo Assay Kit (Promega, Madison Wis.).	IC50	nM	2000	NA	NA	CHEMBL3696933	ZINC000218996921	ZINC218996921	COC(=O)N1CCc2c(nc(-n3c(CN)cc4ccccc43)nc2NCc2ccccc2)C1	0	Annotated	NA	NA	FALSE	NA	TRUE	FALSE
SARS-CoV-2 Orf10	VCP	TERA_HUMAN	valosin containing protein	P55072	SINGLE PROTEIN	ADP Glo Assay: The ATPase assay is performed according the following protocol: Purified enzyme (20 nM p97), substrate (20 uM ATP) and a dose titration of compounds are mixed in buffer (50 mM TRIS pH 7.5, 20 mM MgCl2, 0.02% TX-100, 1 mM DTT, 0.2% (v/v) glycerol) and incubated at 37 C. for 15 minutes. The reaction is terminated and the level of product generated is measured using the ADP Glo Assay Kit (Promega, Madison Wis.).	IC50	nM	2000	NA	NA	CHEMBL3696890	ZINC000218998730	ZINC218998730	COc1cccc2c(NCc3ccccc3)nc(-n3c(C)cc4ccccc43)nc12	0	Annotated	NA	NA	FALSE	NA	TRUE	FALSE
SARS-CoV-2 Orf10	VCP	TERA_HUMAN	valosin containing protein	P55072	SINGLE PROTEIN	ADP Glo Assay: The ATPase assay is performed according the following protocol: Purified enzyme (20 nM p97), substrate (20 uM ATP) and a dose titration of compounds are mixed in buffer (50 mM TRIS pH 7.5, 20 mM MgCl2, 0.02% TX-100, 1 mM DTT, 0.2% (v/v) glycerol) and incubated at 37 C. for 15 minutes. The reaction is terminated and the level of product generated is measured using the ADP Glo Assay Kit (Promega, Madison Wis.).	IC50	nM	2000	NA	NA	CHEMBL3696928	ZINC000218999128	ZINC218999128	CC(=O)NCc1cc2ccccc2n1-c1nc2c(c(NCc3ccccc3)n1)CCCC2	0	Annotated	NA	NA	FALSE	NA	TRUE	FALSE
SARS-CoV-2 Orf10	VCP	TERA_HUMAN	valosin containing protein	P55072	SINGLE PROTEIN	ADP Glo Assay: The ATPase assay is performed according the following protocol: Purified enzyme (20 nM p97), substrate (20 uM ATP) and a dose titration of compounds are mixed in buffer (50 mM TRIS pH 7.5, 20 mM MgCl2, 0.02% TX-100, 1 mM DTT, 0.2% (v/v) glycerol) and incubated at 37 C. for 15 minutes. The reaction is terminated and the level of product generated is measured using the ADP Glo Assay Kit (Promega, Madison Wis.).	IC50	nM	2000	NA	NA	CHEMBL3696861	ZINC000219001005	ZINC219001005	COc1cccc2c(NCc3ccccc3)nc(-n3c(C)nc4ccccc43)nc12	0	Annotated	NA	NA	FALSE	NA	TRUE	FALSE
SARS-CoV-2 Orf10	VCP	TERA_HUMAN	valosin containing protein	P55072	SINGLE PROTEIN	ADP Glo Assay: The ATPase assay is performed according the following protocol: Purified enzyme (20 nM p97), substrate (20 uM ATP) and a dose titration of compounds are mixed in buffer (50 mM TRIS pH 7.5, 20 mM MgCl2, 0.02% TX-100, 1 mM DTT, 0.2% (v/v) glycerol) and incubated at 37 C. for 15 minutes. The reaction is terminated and the level of product generated is measured using the ADP Glo Assay Kit (Promega, Madison Wis.).	IC50	nM	2000	NA	NA	CHEMBL3696922	ZINC000219001100	ZINC219001100	C=CC(=O)NCc1cc2ccccc2n1-c1nc(NCc2ccccc2)c2cccc(OC)c2n1	0	Annotated	NA	NA	FALSE	NA	TRUE	FALSE
SARS-CoV-2 Orf10	VCP	TERA_HUMAN	valosin containing protein	P55072	SINGLE PROTEIN	ADP Glo Assay: The ATPase assay is performed according the following protocol: Purified enzyme (20 nM p97), substrate (20 uM ATP) and a dose titration of compounds are mixed in buffer (50 mM TRIS pH 7.5, 20 mM MgCl2, 0.02% TX-100, 1 mM DTT, 0.2% (v/v) glycerol) and incubated at 37 C. for 15 minutes. The reaction is terminated and the level of product generated is measured using the ADP Glo Assay Kit (Promega, Madison Wis.).	IC50	nM	2000	NA	NA	CHEMBL3696893	ZINC000219002769	ZINC219002769	COc1cccc2c(NCc3ccccc3)nc([C@@H]3CNc4ccccc43)nc12	0	Annotated	NA	NA	FALSE	NA	TRUE	FALSE
SARS-CoV-2 Orf10	VCP	TERA_HUMAN	valosin containing protein	P55072	SINGLE PROTEIN	ADP Glo Assay: The ATPase assay is performed according the following protocol: Purified enzyme (20 nM p97), substrate (20 uM ATP) and a dose titration of compounds are mixed in buffer (50 mM TRIS pH 7.5, 20 mM MgCl2, 0.02% TX-100, 1 mM DTT, 0.2% (v/v) glycerol) and incubated at 37 C. for 15 minutes. The reaction is terminated and the level of product generated is measured using the ADP Glo Assay Kit (Promega, Madison Wis.).	IC50	nM	2000	NA	NA	CHEMBL3696904	ZINC000219003421	ZINC219003421	COc1cccc2c(NCc3ccccc3)nc(-n3ccc4ccccc43)nc12	0	Annotated	NA	NA	FALSE	NA	TRUE	FALSE
SARS-CoV-2 Orf10	VCP	TERA_HUMAN	valosin containing protein	P55072	SINGLE PROTEIN	ADP Glo Assay: The ATPase assay is performed according the following protocol: Purified enzyme (20 nM p97), substrate (20 uM ATP) and a dose titration of compounds are mixed in buffer (50 mM TRIS pH 7.5, 20 mM MgCl2, 0.02% TX-100, 1 mM DTT, 0.2% (v/v) glycerol) and incubated at 37 C. for 15 minutes. The reaction is terminated and the level of product generated is measured using the ADP Glo Assay Kit (Promega, Madison Wis.).	IC50	nM	2000	NA	NA	CHEMBL3696902	ZINC000219003517	ZINC219003517	COc1cccc2c(NCc3ccccc3)nc(-n3c(OC)cc4ccccc43)nc12	0	Annotated	NA	NA	FALSE	NA	TRUE	FALSE
SARS-CoV-2 Orf10	VCP	TERA_HUMAN	valosin containing protein	P55072	SINGLE PROTEIN	ADP Glo Assay: The ATPase assay is performed according the following protocol: Purified enzyme (20 nM p97), substrate (20 uM ATP) and a dose titration of compounds are mixed in buffer (50 mM TRIS pH 7.5, 20 mM MgCl2, 0.02% TX-100, 1 mM DTT, 0.2% (v/v) glycerol) and incubated at 37 C. for 15 minutes. The reaction is terminated and the level of product generated is measured using the ADP Glo Assay Kit (Promega, Madison Wis.).	IC50	nM	2000	NA	NA	CHEMBL3696875	ZINC000219003839	ZINC219003839	Nc1nc2ccccc2n1-c1nc2c(c(NCc3ccccc3)n1)CCC2	0	Annotated	NA	NA	FALSE	NA	TRUE	FALSE
SARS-CoV-2 Orf10	VCP	TERA_HUMAN	valosin containing protein	P55072	SINGLE PROTEIN	ADP Glo Assay: The ATPase assay is performed according the following protocol: Purified enzyme (20 nM p97), substrate (20 uM ATP) and a dose titration of compounds are mixed in buffer (50 mM TRIS pH 7.5, 20 mM MgCl2, 0.02% TX-100, 1 mM DTT, 0.2% (v/v) glycerol) and incubated at 37 C. for 15 minutes. The reaction is terminated and the level of product generated is measured using the ADP Glo Assay Kit (Promega, Madison Wis.).	IC50	nM	2000	NA	NA	CHEMBL3696863	ZINC000219003894	ZINC219003894	COc1cccc2c(NCc3ccccc3)nc(-n3c(OC)nc4ccccc43)nc12	0	Annotated	NA	NA	FALSE	NA	TRUE	FALSE
SARS-CoV-2 Orf10	VCP	TERA_HUMAN	valosin containing protein	P55072	SINGLE PROTEIN	ADP Glo Assay: The ATPase assay is performed according the following protocol: Purified enzyme (20 nM p97), substrate (20 uM ATP) and a dose titration of compounds are mixed in buffer (50 mM TRIS pH 7.5, 20 mM MgCl2, 0.02% TX-100, 1 mM DTT, 0.2% (v/v) glycerol) and incubated at 37 C. for 15 minutes. The reaction is terminated and the level of product generated is measured using the ADP Glo Assay Kit (Promega, Madison Wis.).	IC50	nM	2000	NA	NA	CHEMBL3696935	ZINC000219003975	ZINC219003975	CS(=O)(=O)N1CCc2c(nc(-n3c(CN)cc4ccccc43)nc2NCc2ccccc2)C1	0	Annotated	NA	NA	FALSE	NA	TRUE	FALSE
SARS-CoV-2 Orf10	VCP	TERA_HUMAN	valosin containing protein	P55072	SINGLE PROTEIN	ADP Glo Assay: The ATPase assay is performed according the following protocol: Purified enzyme (20 nM p97), substrate (20 uM ATP) and a dose titration of compounds are mixed in buffer (50 mM TRIS pH 7.5, 20 mM MgCl2, 0.02% TX-100, 1 mM DTT, 0.2% (v/v) glycerol) and incubated at 37 C. for 15 minutes. The reaction is terminated and the level of product generated is measured using the ADP Glo Assay Kit (Promega, Madison Wis.).	IC50	nM	2000	NA	NA	CHEMBL3696907	ZINC000219004760	ZINC219004760	Cc1cc2ccccc2n1-c1nc(NCc2ccccc2)c2cccc(C(N)=O)c2n1	0	Annotated	NA	NA	FALSE	NA	TRUE	FALSE
SARS-CoV-2 Orf10	VCP	TERA_HUMAN	valosin containing protein	P55072	SINGLE PROTEIN	ADP Glo Assay: The ATPase assay is performed according the following protocol: Purified enzyme (20 nM p97), substrate (20 uM ATP) and a dose titration of compounds are mixed in buffer (50 mM TRIS pH 7.5, 20 mM MgCl2, 0.02% TX-100, 1 mM DTT, 0.2% (v/v) glycerol) and incubated at 37 C. for 15 minutes. The reaction is terminated and the level of product generated is measured using the ADP Glo Assay Kit (Promega, Madison Wis.).	IC50	nM	2000	NA	NA	CHEMBL3696878	ZINC000219007883	ZINC219007883	CNc1nc2ccccc2n1-c1nc(NCc2ccccc2)c2cccc(OC)c2n1	0	Annotated	NA	NA	FALSE	NA	TRUE	FALSE
SARS-CoV-2 Orf10	VCP	TERA_HUMAN	valosin containing protein	P55072	SINGLE PROTEIN	ADP Glo Assay: The ATPase assay is performed according the following protocol: Purified enzyme (20 nM p97), substrate (20 uM ATP) and a dose titration of compounds are mixed in buffer (50 mM TRIS pH 7.5, 20 mM MgCl2, 0.02% TX-100, 1 mM DTT, 0.2% (v/v) glycerol) and incubated at 37 C. for 15 minutes. The reaction is terminated and the level of product generated is measured using the ADP Glo Assay Kit (Promega, Madison Wis.).	IC50	nM	2000	NA	NA	CHEMBL3696932	ZINC000219007991	ZINC219007991	CCN1CCc2c(nc(-n3c(CN)cc4ccccc43)nc2NCc2ccccc2)C1	0	Annotated	NA	NA	FALSE	NA	TRUE	FALSE
SARS-CoV-2 Orf10	VCP	TERA_HUMAN	valosin containing protein	P55072	SINGLE PROTEIN	ADP Glo Assay: The ATPase assay is performed according the following protocol: Purified enzyme (20 nM p97), substrate (20 uM ATP) and a dose titration of compounds are mixed in buffer (50 mM TRIS pH 7.5, 20 mM MgCl2, 0.02% TX-100, 1 mM DTT, 0.2% (v/v) glycerol) and incubated at 37 C. for 15 minutes. The reaction is terminated and the level of product generated is measured using the ADP Glo Assay Kit (Promega, Madison Wis.).	IC50	nM	2000	NA	NA	CHEMBL3696925	ZINC000219009481	ZINC219009481	OCc1cc2ccccc2n1-c1nc2c(c(NCc3ccccc3)n1)CCCC2	0	Annotated	NA	NA	FALSE	NA	TRUE	FALSE
SARS-CoV-2 Orf10	VCP	TERA_HUMAN	valosin containing protein	P55072	SINGLE PROTEIN	ADP Glo Assay: The ATPase assay is performed according the following protocol: Purified enzyme (20 nM p97), substrate (20 uM ATP) and a dose titration of compounds are mixed in buffer (50 mM TRIS pH 7.5, 20 mM MgCl2, 0.02% TX-100, 1 mM DTT, 0.2% (v/v) glycerol) and incubated at 37 C. for 15 minutes. The reaction is terminated and the level of product generated is measured using the ADP Glo Assay Kit (Promega, Madison Wis.).	IC50	nM	2000	NA	NA	CHEMBL3696909	ZINC000219009575	ZINC219009575	Cc1cc2ccccc2n1-c1nc(NCc2ccccc2)c2cccc(C#N)c2n1	0	Annotated	NA	NA	FALSE	NA	TRUE	FALSE
SARS-CoV-2 Orf10	VCP	TERA_HUMAN	valosin containing protein	P55072	SINGLE PROTEIN	ADP Glo Assay: The ATPase assay is performed according the following protocol: Purified enzyme (20 nM p97), substrate (20 uM ATP) and a dose titration of compounds are mixed in buffer (50 mM TRIS pH 7.5, 20 mM MgCl2, 0.02% TX-100, 1 mM DTT, 0.2% (v/v) glycerol) and incubated at 37 C. for 15 minutes. The reaction is terminated and the level of product generated is measured using the ADP Glo Assay Kit (Promega, Madison Wis.).	IC50	nM	2000	NA	NA	CHEMBL3696927	ZINC000219009888	ZINC219009888	CN(C)Cc1cc2ccccc2n1-c1nc2c(c(NCc3ccccc3)n1)CCCC2	0	Annotated	NA	NA	FALSE	NA	TRUE	FALSE
SARS-CoV-2 Orf10	VCP	TERA_HUMAN	valosin containing protein	P55072	SINGLE PROTEIN	ADP Glo Assay: The ATPase assay is performed according the following protocol: Purified enzyme (20 nM p97), substrate (20 uM ATP) and a dose titration of compounds are mixed in buffer (50 mM TRIS pH 7.5, 20 mM MgCl2, 0.02% TX-100, 1 mM DTT, 0.2% (v/v) glycerol) and incubated at 37 C. for 15 minutes. The reaction is terminated and the level of product generated is measured using the ADP Glo Assay Kit (Promega, Madison Wis.).	IC50	nM	2000	NA	NA	CHEMBL3696868	ZINC000219011840	ZINC219011840	NC(=O)COc1cccc2c(NCc3ccccc3)nc(-n3c(N)nc4ccccc43)nc12	0	Annotated	NA	NA	FALSE	NA	TRUE	FALSE
SARS-CoV-2 Orf10	VCP	TERA_HUMAN	valosin containing protein	P55072	SINGLE PROTEIN	ADP Glo Assay: The ATPase assay is performed according the following protocol: Purified enzyme (20 nM p97), substrate (20 uM ATP) and a dose titration of compounds are mixed in buffer (50 mM TRIS pH 7.5, 20 mM MgCl2, 0.02% TX-100, 1 mM DTT, 0.2% (v/v) glycerol) and incubated at 37 C. for 15 minutes. The reaction is terminated and the level of product generated is measured using the ADP Glo Assay Kit (Promega, Madison Wis.).	IC50	nM	2000	NA	NA	CHEMBL3696889	ZINC000219012110	ZINC219012110	COc1cccc2c(NCc3ccccc3)nc(-n3c(CN)nc4sccc43)nc12	0	Annotated	NA	NA	FALSE	NA	TRUE	FALSE
SARS-CoV-2 Orf10	VCP	TERA_HUMAN	valosin containing protein	P55072	SINGLE PROTEIN	ADP Glo Assay: The ATPase assay is performed according the following protocol: Purified enzyme (20 nM p97), substrate (20 uM ATP) and a dose titration of compounds are mixed in buffer (50 mM TRIS pH 7.5, 20 mM MgCl2, 0.02% TX-100, 1 mM DTT, 0.2% (v/v) glycerol) and incubated at 37 C. for 15 minutes. The reaction is terminated and the level of product generated is measured using the ADP Glo Assay Kit (Promega, Madison Wis.).	IC50	nM	2000	NA	NA	CHEMBL3696921	ZINC000219014892	ZINC219014892	COc1cccc2c(NCc3ccccc3)nc(-n3c(CNC(C)=O)cc4ccccc43)nc12	0	Annotated	NA	NA	FALSE	NA	TRUE	FALSE
SARS-CoV-2 Orf10	VCP	TERA_HUMAN	valosin containing protein	P55072	SINGLE PROTEIN	ADP Glo Assay: The ATPase assay is performed according the following protocol: Purified enzyme (20 nM p97), substrate (20 uM ATP) and a dose titration of compounds are mixed in buffer (50 mM TRIS pH 7.5, 20 mM MgCl2, 0.02% TX-100, 1 mM DTT, 0.2% (v/v) glycerol) and incubated at 37 C. for 15 minutes. The reaction is terminated and the level of product generated is measured using the ADP Glo Assay Kit (Promega, Madison Wis.).	IC50	nM	2000	NA	NA	CHEMBL3696926	ZINC000219017823	ZINC219017823	COCc1cc2ccccc2n1-c1nc2c(c(NCc3ccccc3)n1)CCCC2	0	Annotated	NA	NA	FALSE	NA	TRUE	FALSE
SARS-CoV-2 Orf10	VCP	TERA_HUMAN	valosin containing protein	P55072	SINGLE PROTEIN	ADP Glo Assay: The ATPase assay is performed according the following protocol: Purified enzyme (20 nM p97), substrate (20 uM ATP) and a dose titration of compounds are mixed in buffer (50 mM TRIS pH 7.5, 20 mM MgCl2, 0.02% TX-100, 1 mM DTT, 0.2% (v/v) glycerol) and incubated at 37 C. for 15 minutes. The reaction is terminated and the level of product generated is measured using the ADP Glo Assay Kit (Promega, Madison Wis.).	IC50	nM	2000	NA	NA	CHEMBL3696879	ZINC000219022099	ZINC219022099	COc1cccc2c(NCc3ccccc3)nc(-n3c(N(C)C)nc4ccccc43)nc12	0	Annotated	NA	NA	FALSE	NA	TRUE	FALSE
SARS-CoV-2 Orf10	VCP	TERA_HUMAN	valosin containing protein	P55072	SINGLE PROTEIN	ADP Glo Assay: The ATPase assay is performed according the following protocol: Purified enzyme (20 nM p97), substrate (20 uM ATP) and a dose titration of compounds are mixed in buffer (50 mM TRIS pH 7.5, 20 mM MgCl2, 0.02% TX-100, 1 mM DTT, 0.2% (v/v) glycerol) and incubated at 37 C. for 15 minutes. The reaction is terminated and the level of product generated is measured using the ADP Glo Assay Kit (Promega, Madison Wis.).	IC50	nM	2000	NA	NA	CHEMBL3696908	ZINC000219024208	ZINC219024208	Cc1cc2ccccc2n1-c1nc2c(c(NCc3ccccc3)n1)COC2	0	Annotated	NA	NA	FALSE	NA	TRUE	FALSE
SARS-CoV-2 Orf10	VCP	TERA_HUMAN	valosin containing protein	P55072	SINGLE PROTEIN	ADP Glo Assay: The ATPase assay is performed according the following protocol: Purified enzyme (20 nM p97), substrate (20 uM ATP) and a dose titration of compounds are mixed in buffer (50 mM TRIS pH 7.5, 20 mM MgCl2, 0.02% TX-100, 1 mM DTT, 0.2% (v/v) glycerol) and incubated at 37 C. for 15 minutes. The reaction is terminated and the level of product generated is measured using the ADP Glo Assay Kit (Promega, Madison Wis.).	IC50	nM	2000	NA	NA	CHEMBL3696873	ZINC000219028501	ZINC219028501	COc1nc2ccccc2n1-c1nc(NCc2ccccc2)c2ncsc2n1	0	Annotated	NA	NA	FALSE	NA	TRUE	FALSE
SARS-CoV-2 Orf10	VCP	TERA_HUMAN	valosin containing protein	P55072	SINGLE PROTEIN	ADP Glo Assay: The ATPase assay is performed according the following protocol: Purified enzyme (20 nM p97), substrate (20 uM ATP) and a dose titration of compounds are mixed in buffer (50 mM TRIS pH 7.5, 20 mM MgCl2, 0.02% TX-100, 1 mM DTT, 0.2% (v/v) glycerol) and incubated at 37 C. for 15 minutes. The reaction is terminated and the level of product generated is measured using the ADP Glo Assay Kit (Promega, Madison Wis.).	IC50	nM	2000	NA	NA	CHEMBL3696887	ZINC000219028723	ZINC219028723	COc1cccc2c(NCc3ccccc3)nc(-n3c(=O)[nH]c4ccccc43)nc12	0	Annotated	NA	NA	FALSE	NA	TRUE	FALSE
SARS-CoV-2 Orf10	VCP	TERA_HUMAN	valosin containing protein	P55072	SINGLE PROTEIN	ADP Glo Assay: The ATPase assay is performed according the following protocol: Purified enzyme (20 nM p97), substrate (20 uM ATP) and a dose titration of compounds are mixed in buffer (50 mM TRIS pH 7.5, 20 mM MgCl2, 0.02% TX-100, 1 mM DTT, 0.2% (v/v) glycerol) and incubated at 37 C. for 15 minutes. The reaction is terminated and the level of product generated is measured using the ADP Glo Assay Kit (Promega, Madison Wis.).	IC50	nM	2000	NA	NA	CHEMBL3696923	ZINC000220410885	ZINC220410885	CCc1nc2ccccc2n1-c1nc(NCc2ccccc2)c2cccc(OC)c2n1	0	Annotated	NA	NA	FALSE	NA	TRUE	FALSE
SARS-CoV-2 Orf10	VCP	TERA_HUMAN	valosin containing protein	P55072	SINGLE PROTEIN	ADP Glo Assay: The ATPase assay is performed according the following protocol: Purified enzyme (20 nM p97), substrate (20 uM ATP) and a dose titration of compounds are mixed in buffer (50 mM TRIS pH 7.5, 20 mM MgCl2, 0.02% TX-100, 1 mM DTT, 0.2% (v/v) glycerol) and incubated at 37 C. for 15 minutes. The reaction is terminated and the level of product generated is measured using the ADP Glo Assay Kit (Promega, Madison Wis.).	IC50	nM	2000	NA	NA	CHEMBL3696934	ZINC000261090718	ZINC261090718	NCc1cc2ccccc2n1-c1cc(NCc2ccccc2)c2c(n1)CN(C(N)=O)CC2	0	Annotated	NA	NA	FALSE	NA	TRUE	FALSE
SARS-CoV-2 Orf10	VCP	TERA_HUMAN	valosin containing protein	P55072	SINGLE PROTEIN	ADP Glo Assay: The ATPase assay is performed according the following protocol: Purified enzyme (20 nM p97), substrate (20 uM ATP) and a dose titration of compounds are mixed in buffer (50 mM TRIS pH 7.5, 20 mM MgCl2, 0.02% TX-100, 1 mM DTT, 0.2% (v/v) glycerol) and incubated at 37 C. for 15 minutes. The reaction is terminated and the level of product generated is measured using the ADP Glo Assay Kit (Promega, Madison Wis.).	IC50	nM	2000	NA	NA	CHEMBL3696881	ZINC000261097174	ZINC261097174	COc1cccc2c(NCc3ccccc3)nc(-c3c(N)[nH]c4ccccc34)nc12	0	Annotated	NA	NA	FALSE	NA	TRUE	FALSE
SARS-CoV-2 Orf10	VCP	TERA_HUMAN	valosin containing protein	P55072	SINGLE PROTEIN	ADP Glo Assay: The ATPase assay is performed according the following protocol: Purified enzyme (20 nM p97), substrate (20 uM ATP) and a dose titration of compounds are mixed in buffer (50 mM TRIS pH 7.5, 20 mM MgCl2, 0.02% TX-100, 1 mM DTT, 0.2% (v/v) glycerol) and incubated at 37 C. for 15 minutes. The reaction is terminated and the level of product generated is measured using the ADP Glo Assay Kit (Promega, Madison Wis.).	IC50	nM	2000	NA	NA	CHEMBL3696869	ZINC000261128038	ZINC261128038	COCc1cccc2c(NCc3ccccc3)nc(-n3c(N)nc4ccccc43)nc12	0	Annotated	NA	NA	FALSE	NA	TRUE	FALSE
SARS-CoV-2 Orf10	VCP	TERA_HUMAN	valosin containing protein	P55072	SINGLE PROTEIN	ADP Glo Assay: The ATPase assay is performed according the following protocol: Purified enzyme (20 nM p97), substrate (20 uM ATP) and a dose titration of compounds are mixed in buffer (50 mM TRIS pH 7.5, 20 mM MgCl2, 0.02% TX-100, 1 mM DTT, 0.2% (v/v) glycerol) and incubated at 37 C. for 15 minutes. The reaction is terminated and the level of product generated is measured using the ADP Glo Assay Kit (Promega, Madison Wis.).	IC50	nM	2000	NA	NA	CHEMBL3696894	ZINC000261165850	ZINC261165850	COC1=Nc2ccccc2[C@H]1c1nc(NCc2ccc(F)cc2)c2cccc(OC)c2n1	0	Annotated	NA	NA	FALSE	NA	TRUE	FALSE
SARS-CoV-2 Orf10	VCP	TERA_HUMAN	valosin containing protein	P55072	SINGLE PROTEIN	ADP Glo Assay: The ATPase assay is performed according the following protocol: Purified enzyme (20 nM p97), substrate (20 uM ATP) and a dose titration of compounds are mixed in buffer (50 mM TRIS pH 7.5, 20 mM MgCl2, 0.02% TX-100, 1 mM DTT, 0.2% (v/v) glycerol) and incubated at 37 C. for 15 minutes. The reaction is terminated and the level of product generated is measured using the ADP Glo Assay Kit (Promega, Madison Wis.).	IC50	nM	2000	NA	NA	CHEMBL3696866	ZINC000261173013	ZINC261173013	NCCOc1cccc2c(NCc3ccccc3)nc(-n3c(N)nc4ccccc43)nc12	0	Annotated	NA	NA	FALSE	NA	TRUE	FALSE
SARS-CoV-2 Orf10	VCP	TERA_HUMAN	valosin containing protein	P55072	SINGLE PROTEIN	ADP Glo Assay: The ATPase assay is performed according the following protocol: Purified enzyme (20 nM p97), substrate (20 uM ATP) and a dose titration of compounds are mixed in buffer (50 mM TRIS pH 7.5, 20 mM MgCl2, 0.02% TX-100, 1 mM DTT, 0.2% (v/v) glycerol) and incubated at 37 C. for 15 minutes. The reaction is terminated and the level of product generated is measured using the ADP Glo Assay Kit (Promega, Madison Wis.).	IC50	nM	2000	NA	NA	CHEMBL3696867	ZINC000261173132	ZINC261173132	COCCOc1cccc2c(NCc3ccccc3)nc(-n3c(N)nc4ccccc43)nc12	0	Annotated	NA	NA	FALSE	NA	TRUE	FALSE
SARS-CoV-2 Orf10	VCP	TERA_HUMAN	valosin containing protein	P55072	SINGLE PROTEIN	ADP Glo Assay: The ATPase assay is performed according the following protocol: Purified enzyme (20 nM p97), substrate (20 uM ATP) and a dose titration of compounds are mixed in buffer (50 mM TRIS pH 7.5, 20 mM MgCl2, 0.02% TX-100, 1 mM DTT, 0.2% (v/v) glycerol) and incubated at 37 C. for 15 minutes. The reaction is terminated and the level of product generated is measured using the ADP Glo Assay Kit (Promega, Madison Wis.).	IC50	nM	2000	NA	NA	CHEMBL3639957	ZINC000261173568	ZINC261173568	CC(=O)[C@H]1CCc2c(nc(-n3c(CN)cc4ccccc43)nc2NCc2ccccc2)C1	0	Annotated	NA	NA	FALSE	NA	TRUE	FALSE
SARS-CoV-2 Orf10	VCP	TERA_HUMAN	valosin containing protein	P55072	SINGLE PROTEIN	ADP Glo Assay: The ATPase assay is performed according the following protocol: Purified enzyme (20 nM p97), substrate (20 uM ATP) and a dose titration of compounds are mixed in buffer (50 mM TRIS pH 7.5, 20 mM MgCl2, 0.02% TX-100, 1 mM DTT, 0.2% (v/v) glycerol) and incubated at 37 C. for 15 minutes. The reaction is terminated and the level of product generated is measured using the ADP Glo Assay Kit (Promega, Madison Wis.).	IC50	nM	2000	NA	NA	CHEMBL3696919	ZINC000261176596	ZINC261176596	COCCOc1cccc2c(NCc3ccccc3)nc([C@@H]3C(ON)=Nc4ccccc43)nc12	0	Annotated	NA	NA	FALSE	NA	TRUE	FALSE
SARS-CoV-2 Orf10	VCP	TERA_HUMAN	valosin containing protein	P55072	SINGLE PROTEIN	ADP Glo Assay: The ATPase assay is performed according the following protocol: Purified enzyme (20 nM p97), substrate (20 uM ATP) and a dose titration of compounds are mixed in buffer (50 mM TRIS pH 7.5, 20 mM MgCl2, 0.02% TX-100, 1 mM DTT, 0.2% (v/v) glycerol) and incubated at 37 C. for 15 minutes. The reaction is terminated and the level of product generated is measured using the ADP Glo Assay Kit (Promega, Madison Wis.).	IC50	nM	2000	NA	NA	CHEMBL3696913	ZINC000261178878	ZINC261178878	CC(=O)N1CCc2c(nc([C@H]3C(C)=Cc4ccccc43)nc2NCc2ccccc2)C1	0	Annotated	NA	NA	FALSE	NA	TRUE	FALSE
SARS-CoV-2 Orf10	VCP	TERA_HUMAN	valosin containing protein	P55072	SINGLE PROTEIN	ADP Glo Assay: The ATPase assay is performed according the following protocol: Purified enzyme (20 nM p97), substrate (20 uM ATP) and a dose titration of compounds are mixed in buffer (50 mM TRIS pH 7.5, 20 mM MgCl2, 0.02% TX-100, 1 mM DTT, 0.2% (v/v) glycerol) and incubated at 37 C. for 15 minutes. The reaction is terminated and the level of product generated is measured using the ADP Glo Assay Kit (Promega, Madison Wis.).	IC50	nM	5000	NA	NA	CHEMBL3696876	ZINC000218990273	ZINC218990273	COCc1nc(-n2c(N)nc3ccccc32)nc(NCc2ccccc2)c1C	0	Annotated	NA	NA	FALSE	NA	TRUE	FALSE
SARS-CoV-2 Orf10	VCP	TERA_HUMAN	valosin containing protein	P55072	SINGLE PROTEIN	ADP Glo Assay: The ATPase assay is performed according the following protocol: Purified enzyme (20 nM p97), substrate (20 uM ATP) and a dose titration of compounds are mixed in buffer (50 mM TRIS pH 7.5, 20 mM MgCl2, 0.02% TX-100, 1 mM DTT, 0.2% (v/v) glycerol) and incubated at 37 C. for 15 minutes. The reaction is terminated and the level of product generated is measured using the ADP Glo Assay Kit (Promega, Madison Wis.).	IC50	nM	5000	NA	NA	CHEMBL3696883	ZINC000218996279	ZINC218996279	COc1cccc2c(NCc3ccccc3)nc(N(C(N)=O)c3ccccc3)nc12	0	Annotated	NA	NA	FALSE	NA	TRUE	FALSE
SARS-CoV-2 Orf10	VCP	TERA_HUMAN	valosin containing protein	P55072	SINGLE PROTEIN	ADP Glo Assay: The ATPase assay is performed according the following protocol: Purified enzyme (20 nM p97), substrate (20 uM ATP) and a dose titration of compounds are mixed in buffer (50 mM TRIS pH 7.5, 20 mM MgCl2, 0.02% TX-100, 1 mM DTT, 0.2% (v/v) glycerol) and incubated at 37 C. for 15 minutes. The reaction is terminated and the level of product generated is measured using the ADP Glo Assay Kit (Promega, Madison Wis.).	IC50	nM	5000	NA	NA	CHEMBL3696859	ZINC000168200560	ZINC168200560	COc1cccc2c(NCc3ccccc3)nc(N3CCOc4ccccc43)nc12	0	Annotated	NA	NA	FALSE	NA	TRUE	FALSE
SARS-CoV-2 Orf10	VCP	TERA_HUMAN	valosin containing protein	P55072	SINGLE PROTEIN	ADP Glo Assay: The ATPase assay is performed according the following protocol: Purified enzyme (20 nM p97), substrate (20 uM ATP) and a dose titration of compounds are mixed in buffer (50 mM TRIS pH 7.5, 20 mM MgCl2, 0.02% TX-100, 1 mM DTT, 0.2% (v/v) glycerol) and incubated at 37 C. for 15 minutes. The reaction is terminated and the level of product generated is measured using the ADP Glo Assay Kit (Promega, Madison Wis.).	IC50	nM	5000	NA	NA	CHEMBL3696874	ZINC000218998526	ZINC218998526	Nc1nc2ccccc2n1-c1nc(NCc2ccccc2)c2[nH]cnc2n1	0	Annotated	NA	NA	FALSE	NA	TRUE	FALSE
SARS-CoV-2 Orf10	VCP	TERA_HUMAN	valosin containing protein	P55072	SINGLE PROTEIN	ADP Glo Assay: The ATPase assay is performed according the following protocol: Purified enzyme (20 nM p97), substrate (20 uM ATP) and a dose titration of compounds are mixed in buffer (50 mM TRIS pH 7.5, 20 mM MgCl2, 0.02% TX-100, 1 mM DTT, 0.2% (v/v) glycerol) and incubated at 37 C. for 15 minutes. The reaction is terminated and the level of product generated is measured using the ADP Glo Assay Kit (Promega, Madison Wis.).	IC50	nM	5000	NA	NA	CHEMBL3696916	ZINC000208058601	ZINC208058601	CCc1cc2ccccc2n1-c1nc2c(c(NCc3ccccc3)n1)CCCC2	0	Annotated	NA	NA	FALSE	NA	TRUE	FALSE
SARS-CoV-2 Orf10	VCP	TERA_HUMAN	valosin containing protein	P55072	SINGLE PROTEIN	ADP Glo Assay: The ATPase assay is performed according the following protocol: Purified enzyme (20 nM p97), substrate (20 uM ATP) and a dose titration of compounds are mixed in buffer (50 mM TRIS pH 7.5, 20 mM MgCl2, 0.02% TX-100, 1 mM DTT, 0.2% (v/v) glycerol) and incubated at 37 C. for 15 minutes. The reaction is terminated and the level of product generated is measured using the ADP Glo Assay Kit (Promega, Madison Wis.).	IC50	nM	5000	NA	NA	CHEMBL3696892	ZINC000208177790	ZINC208177790	COc1cccc2c(NCc3ccccc3)nc([C@H]3NCc4ccccc43)nc12	0	Annotated	NA	NA	FALSE	NA	TRUE	FALSE
SARS-CoV-2 Orf10	VCP	TERA_HUMAN	valosin containing protein	P55072	SINGLE PROTEIN	ADP Glo Assay: The ATPase assay is performed according the following protocol: Purified enzyme (20 nM p97), substrate (20 uM ATP) and a dose titration of compounds are mixed in buffer (50 mM TRIS pH 7.5, 20 mM MgCl2, 0.02% TX-100, 1 mM DTT, 0.2% (v/v) glycerol) and incubated at 37 C. for 15 minutes. The reaction is terminated and the level of product generated is measured using the ADP Glo Assay Kit (Promega, Madison Wis.).	IC50	nM	5000	NA	NA	CHEMBL3696886	ZINC000219008708	ZINC219008708	COc1cccc2c(NCc3ccoc3)nc(-n3c(N)nc4ccccc43)nc12	0	Annotated	NA	NA	FALSE	NA	TRUE	FALSE
SARS-CoV-2 Orf10	VCP	TERA_HUMAN	valosin containing protein	P55072	SINGLE PROTEIN	ADP Glo Assay: The ATPase assay is performed according the following protocol: Purified enzyme (20 nM p97), substrate (20 uM ATP) and a dose titration of compounds are mixed in buffer (50 mM TRIS pH 7.5, 20 mM MgCl2, 0.02% TX-100, 1 mM DTT, 0.2% (v/v) glycerol) and incubated at 37 C. for 15 minutes. The reaction is terminated and the level of product generated is measured using the ADP Glo Assay Kit (Promega, Madison Wis.).	IC50	nM	5000	NA	NA	CHEMBL3696888	ZINC000219011544	ZINC219011544	COc1cccc2c(NCc3ccccc3)nc(-n3c(=O)n(C)c4ccccc43)nc12	0	Annotated	NA	NA	FALSE	NA	TRUE	FALSE
SARS-CoV-2 Orf10	VCP	TERA_HUMAN	valosin containing protein	P55072	SINGLE PROTEIN	ADP Glo Assay: The ATPase assay is performed according the following protocol: Purified enzyme (20 nM p97), substrate (20 uM ATP) and a dose titration of compounds are mixed in buffer (50 mM TRIS pH 7.5, 20 mM MgCl2, 0.02% TX-100, 1 mM DTT, 0.2% (v/v) glycerol) and incubated at 37 C. for 15 minutes. The reaction is terminated and the level of product generated is measured using the ADP Glo Assay Kit (Promega, Madison Wis.).	IC50	nM	5000	NA	NA	CHEMBL3696898	ZINC000219012713	ZINC219012713	COc1nc2ccccc2n1-c1nc(NCc2ccccc2)c2c(n1)C(=O)NCC2	0	Annotated	NA	NA	FALSE	NA	TRUE	FALSE
SARS-CoV-2 Orf10	VCP	TERA_HUMAN	valosin containing protein	P55072	SINGLE PROTEIN	ADP Glo Assay: The ATPase assay is performed according the following protocol: Purified enzyme (20 nM p97), substrate (20 uM ATP) and a dose titration of compounds are mixed in buffer (50 mM TRIS pH 7.5, 20 mM MgCl2, 0.02% TX-100, 1 mM DTT, 0.2% (v/v) glycerol) and incubated at 37 C. for 15 minutes. The reaction is terminated and the level of product generated is measured using the ADP Glo Assay Kit (Promega, Madison Wis.).	IC50	nM	5000	NA	NA	CHEMBL3696880	ZINC000219015359	ZINC219015359	COc1cccc2c(NCc3ccccc3)nc(-n3c(NC(C)=O)nc4ccccc43)nc12	0	Annotated	NA	NA	FALSE	NA	TRUE	FALSE
SARS-CoV-2 Orf10	VCP	TERA_HUMAN	valosin containing protein	P55072	SINGLE PROTEIN	ADP Glo Assay: The ATPase assay is performed according the following protocol: Purified enzyme (20 nM p97), substrate (20 uM ATP) and a dose titration of compounds are mixed in buffer (50 mM TRIS pH 7.5, 20 mM MgCl2, 0.02% TX-100, 1 mM DTT, 0.2% (v/v) glycerol) and incubated at 37 C. for 15 minutes. The reaction is terminated and the level of product generated is measured using the ADP Glo Assay Kit (Promega, Madison Wis.).	IC50	nM	5000	NA	NA	CHEMBL3696882	ZINC000219016110	ZINC219016110	COc1cccc2c(NCc3ccccc3)nc(N3c4ccccc4C[C@H]3C)nc12	0	Annotated	NA	NA	FALSE	NA	TRUE	FALSE
SARS-CoV-2 Orf10	VCP	TERA_HUMAN	valosin containing protein	P55072	SINGLE PROTEIN	ADP Glo Assay: The ATPase assay is performed according the following protocol: Purified enzyme (20 nM p97), substrate (20 uM ATP) and a dose titration of compounds are mixed in buffer (50 mM TRIS pH 7.5, 20 mM MgCl2, 0.02% TX-100, 1 mM DTT, 0.2% (v/v) glycerol) and incubated at 37 C. for 15 minutes. The reaction is terminated and the level of product generated is measured using the ADP Glo Assay Kit (Promega, Madison Wis.).	IC50	nM	5000	NA	NA	CHEMBL3696885	ZINC000261116962	ZINC261116962	COc1cccc2c(NCc3ccco3)nc(-n3c(N)nc4ccccc43)nc12	0	Annotated	NA	NA	FALSE	NA	TRUE	FALSE
SARS-CoV-2 Orf10	VCP	TERA_HUMAN	valosin containing protein	P55072	SINGLE PROTEIN	ADP Glo Assay: The ATPase assay is performed according the following protocol: Purified enzyme (20 nM p97), substrate (20 uM ATP) and a dose titration of compounds are mixed in buffer (50 mM TRIS pH 7.5, 20 mM MgCl2, 0.02% TX-100, 1 mM DTT, 0.2% (v/v) glycerol) and incubated at 37 C. for 15 minutes. The reaction is terminated and the level of product generated is measured using the ADP Glo Assay Kit (Promega, Madison Wis.).	IC50	nM	5000	NA	NA	CHEMBL3696872	ZINC000473244672	ZINC473244672	N=c1[nH]c2ccccc2n1[C@@H]1S/C(=N\Cc2ccccc2)c2ccsc2S1	0	Annotated	NA	NA	FALSE	NA	TRUE	FALSE
SARS-CoV-2 Orf10	VCP	TERA_HUMAN	valosin containing protein	P55072	SINGLE PROTEIN	ADP Glo Assay: The ATPase assay is performed according the following protocol: Purified enzyme (20 nM p97), substrate (20 uM ATP) and a dose titration of compounds are mixed in buffer (50 mM TRIS pH 7.5, 20 mM MgCl2, 0.02% TX-100, 1 mM DTT, 0.2% (v/v) glycerol) and incubated at 37 C. for 15 minutes. The reaction is terminated and the level of product generated is measured using the ADP Glo Assay Kit (Promega, Madison Wis.).	IC50	nM	10000	NA	NA	CHEMBL3696877	ZINC000219003204	ZINC219003204	COc1cccc2c(NCc3ccccc3)nc(Nc3ncc[nH]3)nc12	0	Annotated	NA	NA	FALSE	NA	TRUE	FALSE
SARS-CoV-2 Orf10	VCP	TERA_HUMAN	valosin containing protein	P55072	SINGLE PROTEIN	ADP Glo Assay: The ATPase assay is performed according the following protocol: Purified enzyme (20 nM p97), substrate (20 uM ATP) and a dose titration of compounds are mixed in buffer (50 mM TRIS pH 7.5, 20 mM MgCl2, 0.02% TX-100, 1 mM DTT, 0.2% (v/v) glycerol) and incubated at 37 C. for 15 minutes. The reaction is terminated and the level of product generated is measured using the ADP Glo Assay Kit (Promega, Madison Wis.).	IC50	nM	10000	NA	NA	CHEMBL3696937	ZINC000218990962	ZINC218990962	CNCC(=O)N1CCc2c(nc(-n3c(CN)cc4ccccc43)nc2NCc2ccccc2)C1	0	Annotated	NA	NA	FALSE	NA	TRUE	FALSE
SARS-CoV-2 Orf10	VCP	TERA_HUMAN	valosin containing protein	P55072	SINGLE PROTEIN	ADP Glo Assay: The ATPase assay is performed according the following protocol: Purified enzyme (20 nM p97), substrate (20 uM ATP) and a dose titration of compounds are mixed in buffer (50 mM TRIS pH 7.5, 20 mM MgCl2, 0.02% TX-100, 1 mM DTT, 0.2% (v/v) glycerol) and incubated at 37 C. for 15 minutes. The reaction is terminated and the level of product generated is measured using the ADP Glo Assay Kit (Promega, Madison Wis.).	IC50	nM	10000	NA	NA	CHEMBL3696936	ZINC000219003311	ZINC219003311	CNCCN1CCc2c(nc(-n3c(CN)cc4ccccc43)nc2NCc2ccccc2)C1	0	Annotated	NA	NA	FALSE	NA	TRUE	FALSE
SARS-CoV-2 Orf10	VCP	TERA_HUMAN	valosin containing protein	P55072	SINGLE PROTEIN	ADP Glo Assay: The ATPase assay is performed according the following protocol: Purified enzyme (20 nM p97), substrate (20 uM ATP) and a dose titration of compounds are mixed in buffer (50 mM TRIS pH 7.5, 20 mM MgCl2, 0.02% TX-100, 1 mM DTT, 0.2% (v/v) glycerol) and incubated at 37 C. for 15 minutes. The reaction is terminated and the level of product generated is measured using the ADP Glo Assay Kit (Promega, Madison Wis.).	IC50	nM	10000	NA	NA	CHEMBL3696900	ZINC000219006518	ZINC219006518	COc1cccc2c(NCc3ccccc3)nc([C@H]3c4ccccc4CN3C)nc12	0	Annotated	NA	NA	FALSE	NA	TRUE	FALSE
SARS-CoV-2 Orf10	VCP	TERA_HUMAN	valosin containing protein	P55072	SINGLE PROTEIN	ADP Glo Assay: The ATPase assay is performed according the following protocol: Purified enzyme (20 nM p97), substrate (20 uM ATP) and a dose titration of compounds are mixed in buffer (50 mM TRIS pH 7.5, 20 mM MgCl2, 0.02% TX-100, 1 mM DTT, 0.2% (v/v) glycerol) and incubated at 37 C. for 15 minutes. The reaction is terminated and the level of product generated is measured using the ADP Glo Assay Kit (Promega, Madison Wis.).	IC50	nM	10000	NA	NA	CHEMBL3696858	ZINC000219011662	ZINC219011662	COc1cccc2c(NCc3ccccc3)nc(CCC(C)C)nc12	0	Annotated	NA	NA	FALSE	NA	TRUE	FALSE
SARS-CoV-2 Orf10	VCP	TERA_HUMAN	valosin containing protein	P55072	SINGLE PROTEIN	ADP Glo Assay: The ATPase assay is performed according the following protocol: Purified enzyme (20 nM p97), substrate (20 uM ATP) and a dose titration of compounds are mixed in buffer (50 mM TRIS pH 7.5, 20 mM MgCl2, 0.02% TX-100, 1 mM DTT, 0.2% (v/v) glycerol) and incubated at 37 C. for 15 minutes. The reaction is terminated and the level of product generated is measured using the ADP Glo Assay Kit (Promega, Madison Wis.).	IC50	nM	10000	NA	NA	CHEMBL3696891	ZINC000219017008	ZINC219017008	COc1cccc2c(NCc3ccccc3)nc([C@@H](C)c3ccccc3)nc12	0	Annotated	NA	NA	FALSE	NA	TRUE	FALSE
SARS-CoV-2 Orf10	VCP	TERA_HUMAN	valosin containing protein	P55072	SINGLE PROTEIN	ADP Glo Assay: The ATPase assay is performed according the following protocol: Purified enzyme (20 nM p97), substrate (20 uM ATP) and a dose titration of compounds are mixed in buffer (50 mM TRIS pH 7.5, 20 mM MgCl2, 0.02% TX-100, 1 mM DTT, 0.2% (v/v) glycerol) and incubated at 37 C. for 15 minutes. The reaction is terminated and the level of product generated is measured using the ADP Glo Assay Kit (Promega, Madison Wis.).	IC50	nM	10000	NA	NA	CHEMBL3696905	ZINC000219024094	ZINC219024094	COc1cccc2c(NCc3ccccc3)nc(-n3cc(C)c4ccccc43)nc12	0	Annotated	NA	NA	FALSE	NA	TRUE	FALSE
SARS-CoV-2 Orf10	VCP	TERA_HUMAN	valosin containing protein	P55072	SINGLE PROTEIN	ADP Glo Assay: The ATPase assay is performed according the following protocol: Purified enzyme (20 nM p97), substrate (20 uM ATP) and a dose titration of compounds are mixed in buffer (50 mM TRIS pH 7.5, 20 mM MgCl2, 0.02% TX-100, 1 mM DTT, 0.2% (v/v) glycerol) and incubated at 37 C. for 15 minutes. The reaction is terminated and the level of product generated is measured using the ADP Glo Assay Kit (Promega, Madison Wis.).	IC50	nM	10000	NA	NA	CHEMBL3696864	ZINC000221017954	ZINC221017954	COc1cccc2c(NCc3ccccc3)nc(Nc3ccccn3)nc12	0	Annotated	NA	NA	FALSE	NA	TRUE	FALSE
SARS-CoV-2 Orf10	VCP	TERA_HUMAN	valosin containing protein	P55072	SINGLE PROTEIN	ADP Glo Assay: The ATPase assay is performed according the following protocol: Purified enzyme (20 nM p97), substrate (20 uM ATP) and a dose titration of compounds are mixed in buffer (50 mM TRIS pH 7.5, 20 mM MgCl2, 0.02% TX-100, 1 mM DTT, 0.2% (v/v) glycerol) and incubated at 37 C. for 15 minutes. The reaction is terminated and the level of product generated is measured using the ADP Glo Assay Kit (Promega, Madison Wis.).	IC50	nM	10000	NA	NA	CHEMBL3696860	ZINC000261094951	ZINC261094951	COc1cccc2c(NCc3ccccc3)nc(-n3c(N)nc4cccc(F)c43)nc12	0	Annotated	NA	NA	FALSE	NA	TRUE	FALSE
SARS-CoV-2 Orf10	VCP	TERA_HUMAN	valosin containing protein	P55072	SINGLE PROTEIN	Inhibition of VCP assessed as conversion of ATP to ADP by enzyme coupled glucokinase assay	IC50	nM	70	10.1016/j.bmcl.2010.01.058	20137940	CHEMBL1076555	ZINC000000206382	ZINC206382	Oc1ccc(Nc2nc(-c3ccc(Cl)cc3)cs2)cc1	3	In-Stock	NA	NA	FALSE	NA	TRUE	FALSE
SARS-CoV-2 Orf10	VCP	TERA_HUMAN	valosin containing protein	P55072	SINGLE PROTEIN	Inhibition of VCP assessed as conversion of ATP to ADP by enzyme coupled glucokinase assay	IC50	nM	80	10.1016/j.bmcl.2010.01.058	20137940	CHEMBL1080890	ZINC000000034746	ZINC34746	Nc1ccc(Nc2nc(-c3ccc(Cl)cc3)cs2)cc1	1	In-Stock	NA	NA	FALSE	NA	TRUE	FALSE
SARS-CoV-2 Orf10	VCP	TERA_HUMAN	valosin containing protein	P55072	SINGLE PROTEIN	Inhibition of VCP assessed as conversion of ATP to ADP by enzyme coupled glucokinase assay	IC50	nM	91	10.1016/j.bmcl.2010.01.058	20137940	CHEMBL1076570	ZINC000049054041	ZINC49054041	Oc1ccc(Nc2ncc(-c3ccccc3)o2)cc1	1	Annotated	NA	NA	FALSE	NA	TRUE	FALSE
SARS-CoV-2 Orf10	VCP	TERA_HUMAN	valosin containing protein	P55072	SINGLE PROTEIN	Inhibition of VCP assessed as conversion of ATP to ADP by enzyme coupled glucokinase assay	IC50	nM	110	10.1016/j.bmcl.2010.01.058	20137940	CHEMBL1081262	ZINC000000295955	ZINC295955	Oc1ccc(Nc2nc(-c3cccs3)cs2)cc1	1	In-Stock	NA	NA	FALSE	NA	TRUE	FALSE
SARS-CoV-2 Orf10	VCP	TERA_HUMAN	valosin containing protein	P55072	SINGLE PROTEIN	Inhibition of VCP assessed as conversion of ATP to ADP by enzyme coupled glucokinase assay	IC50	nM	120	10.1016/j.bmcl.2010.01.058	20137940	CHEMBL1081626	ZINC000049034515	ZINC49034515	Oc1ccc(Nc2nc(-c3cccc(O)c3)cs2)cc1	1	Annotated	NA	NA	FALSE	NA	TRUE	FALSE
SARS-CoV-2 Orf10	VCP	TERA_HUMAN	valosin containing protein	P55072	SINGLE PROTEIN	Inhibition of VCP assessed as conversion of ATP to ADP by enzyme coupled glucokinase assay	IC50	nM	120	10.1016/j.bmcl.2010.01.058	20137940	CHEMBL1081994	ZINC000049047061	ZINC49047061	COc1ccccc1-c1cnc(Nc2ccc(O)cc2)o1	1	Annotated	NA	NA	FALSE	NA	TRUE	FALSE
SARS-CoV-2 Orf10	VCP	TERA_HUMAN	valosin containing protein	P55072	SINGLE PROTEIN	Inhibition of VCP assessed as conversion of ATP to ADP by enzyme coupled glucokinase assay	IC50	nM	130	10.1016/j.bmcl.2010.01.058	20137940	CHEMBL1082184	ZINC000049047105	ZINC49047105	Oc1ccc(Nc2ncc(-c3ccc(N4CCOCC4)cc3)o2)cc1	1	Annotated	NA	NA	FALSE	NA	TRUE	FALSE
SARS-CoV-2 Orf10	VCP	TERA_HUMAN	valosin containing protein	P55072	SINGLE PROTEIN	Inhibition of VCP assessed as conversion of ATP to ADP by enzyme coupled glucokinase assay	IC50	nM	170	10.1016/j.bmcl.2010.01.058	20137940	CHEMBL1082174	ZINC000049045424	ZINC49045424	COc1cccc(-c2cnc(Nc3ccc(O)cc3)o2)c1	1	Annotated	NA	NA	FALSE	NA	TRUE	FALSE
SARS-CoV-2 Orf10	VCP	TERA_HUMAN	valosin containing protein	P55072	SINGLE PROTEIN	Inhibition of VCP assessed as conversion of ATP to ADP by enzyme coupled glucokinase assay	IC50	nM	180	10.1016/j.bmcl.2010.01.058	20137940	CHEMBL1081627	ZINC000049034807	ZINC49034807	N#Cc1ccc(-c2csc(Nc3ccc(O)cc3)n2)cc1	1	Annotated	NA	NA	FALSE	NA	TRUE	FALSE
SARS-CoV-2 Orf10	VCP	TERA_HUMAN	valosin containing protein	P55072	SINGLE PROTEIN	Inhibition of VCP assessed as conversion of ATP to ADP by enzyme coupled glucokinase assay	IC50	nM	190	10.1016/j.bmcl.2010.01.058	20137940	CHEMBL562493	ZINC000000073545	ZINC73545	Oc1ccc(Nc2nc(-c3ccccc3)cs2)cc1	2	In-Stock	NA	NA	FALSE	NA	TRUE	FALSE
SARS-CoV-2 Orf10	VCP	TERA_HUMAN	valosin containing protein	P55072	SINGLE PROTEIN	Inhibition of VCP assessed as conversion of ATP to ADP by enzyme coupled glucokinase assay	IC50	nM	190	10.1016/j.bmcl.2010.01.058	20137940	CHEMBL1082175	ZINC000049045428	ZINC49045428	O=C(O)c1cccc(-c2cnc(Nc3ccc(O)cc3)o2)c1	1	Annotated	NA	NA	FALSE	NA	TRUE	FALSE
SARS-CoV-2 Orf10	VCP	TERA_HUMAN	valosin containing protein	P55072	SINGLE PROTEIN	Inhibition of VCP assessed as conversion of ATP to ADP by enzyme coupled glucokinase assay	IC50	nM	230	10.1016/j.bmcl.2010.01.058	20137940	CHEMBL579212	ZINC000000088181	ZINC88181	Oc1ccc(Nc2nc(-c3ccccn3)cs2)cc1	1	In-Stock	NA	NA	FALSE	NA	TRUE	FALSE
SARS-CoV-2 Orf10	VCP	TERA_HUMAN	valosin containing protein	P55072	SINGLE PROTEIN	Inhibition of VCP assessed as conversion of ATP to ADP by enzyme coupled glucokinase assay	IC50	nM	230	10.1016/j.bmcl.2010.01.058	20137940	CHEMBL1082029	ZINC000053224445	ZINC53224445	CCN(CC)c1ccc(-c2cnc(Nc3ccc(O)cc3)o2)cc1	1	Annotated	NA	NA	FALSE	NA	TRUE	FALSE
SARS-CoV-2 Orf10	VCP	TERA_HUMAN	valosin containing protein	P55072	SINGLE PROTEIN	Inhibition of VCP assessed as conversion of ATP to ADP by enzyme coupled glucokinase assay	IC50	nM	290	10.1016/j.bmcl.2010.01.058	20137940	CHEMBL565257	ZINC000000088404	ZINC88404	Oc1ccc(Nc2nc(-c3ccncc3)cs2)cc1	1	In-Stock	NA	NA	FALSE	NA	TRUE	FALSE
SARS-CoV-2 Orf10	VCP	TERA_HUMAN	valosin containing protein	P55072	SINGLE PROTEIN	Inhibition of VCP assessed as conversion of ATP to ADP by enzyme coupled glucokinase assay	IC50	nM	300	10.1016/j.bmcl.2010.01.058	20137940	CHEMBL373909	ZINC000000088525	ZINC88525	Oc1ccc(Nc2nc(-c3cccnc3)cs2)cc1	1	In-Stock	NA	NA	FALSE	0.711111	TRUE	FALSE
SARS-CoV-2 Orf10	VCP	TERA_HUMAN	valosin containing protein	P55072	SINGLE PROTEIN	Inhibition of VCP assessed as conversion of ATP to ADP by enzyme coupled glucokinase assay	IC50	nM	330	10.1016/j.bmcl.2010.01.058	20137940	CHEMBL1076585	ZINC000049427013	ZINC49427013	Oc1ccc(Nc2ncc(-c3ccc(Cl)cc3)o2)cc1	1	Annotated	NA	NA	FALSE	NA	TRUE	FALSE
SARS-CoV-2 Orf10	VCP	TERA_HUMAN	valosin containing protein	P55072	SINGLE PROTEIN	Inhibition of VCP assessed as conversion of ATP to ADP by enzyme coupled glucokinase assay	IC50	nM	360	10.1016/j.bmcl.2010.01.058	20137940	CHEMBL1081276	ZINC000049785159	ZINC49785159	Oc1ccc(Nc2nc(-c3ccccc3F)cs2)cc1	1	Annotated	NA	NA	FALSE	NA	TRUE	FALSE
SARS-CoV-2 Orf10	VCP	TERA_HUMAN	valosin containing protein	P55072	SINGLE PROTEIN	Inhibition of VCP assessed as conversion of ATP to ADP by enzyme coupled glucokinase assay	IC50	nM	430	10.1016/j.bmcl.2010.01.058	20137940	CHEMBL1081482	ZINC000000447067	ZINC447067	Oc1ccc(Nc2nc(-c3ccc(Cl)c(Cl)c3)cs2)cc1	2	Annotated	NA	NA	FALSE	NA	TRUE	FALSE
SARS-CoV-2 Orf10	VCP	TERA_HUMAN	valosin containing protein	P55072	SINGLE PROTEIN	Inhibition of VCP assessed as conversion of ATP to ADP by enzyme coupled glucokinase assay	IC50	nM	670	10.1016/j.bmcl.2010.01.058	20137940	CHEMBL1081115	ZINC000036242028	ZINC36242028	COc1ccccc1-c1csc(Nc2ccc(O)cc2)n1	1	Annotated	NA	NA	FALSE	NA	TRUE	FALSE
SARS-CoV-2 Orf10	VCP	TERA_HUMAN	valosin containing protein	P55072	SINGLE PROTEIN	Inhibition of VCP assessed as conversion of ATP to ADP by enzyme coupled glucokinase assay	IC50	nM	760	10.1016/j.bmcl.2010.01.058	20137940	CHEMBL1081463	ZINC000000440786	ZINC440786	O=[N+]([O-])c1cccc(-c2csc(Nc3ccc(O)cc3)n2)c1	1	In-Stock	NA	NA	FALSE	NA	TRUE	FALSE
SARS-CoV-2 Orf10	VCP	TERA_HUMAN	valosin containing protein	P55072	SINGLE PROTEIN	Inhibition of VCP assessed as conversion of ATP to ADP by enzyme coupled glucokinase assay	IC50	nM	1300	10.1016/j.bmcl.2010.01.058	20137940	CHEMBL1076559	ZINC000000613611	ZINC613611	Oc1ccc(Nc2nc(-c3ccc4ccccc4c3)cs2)cc1	1	In-Stock	NA	NA	FALSE	NA	TRUE	FALSE
SARS-CoV-2 Orf10	VCP	TERA_HUMAN	valosin containing protein	P55072	SINGLE PROTEIN	Inhibition of VCP assessed as conversion of ATP to ADP by enzyme coupled glucokinase assay	IC50	nM	2000	10.1016/j.bmcl.2010.01.058	20137940	CHEMBL1081480	ZINC000000246644	ZINC246644	COc1ccc(-c2csc(Nc3ccc(O)cc3)n2)cc1	1	In-Stock	NA	NA	FALSE	NA	TRUE	FALSE
SARS-CoV-2 Orf10	VCP	TERA_HUMAN	valosin containing protein	P55072	SINGLE PROTEIN	Inhibition of VCP assessed as conversion of ATP to ADP by enzyme coupled glucokinase assay	IC50	nM	2700	10.1016/j.bmcl.2010.01.058	20137940	CHEMBL1081116	ZINC000049785141	ZINC49785141	Oc1ccc(Nc2nc(-c3ccccc3C(F)(F)F)cs2)cc1	1	Annotated	NA	NA	FALSE	NA	TRUE	FALSE
SARS-CoV-2 Orf10	VCP	TERA_HUMAN	valosin containing protein	P55072	SINGLE PROTEIN	Inhibition of VCP assessed as conversion of ATP to ADP by enzyme coupled glucokinase assay	IC50	nM	8300	10.1016/j.bmcl.2010.01.058	20137940	CHEMBL1087626	ZINC000002900976	ZINC2900976	FC(F)(F)c1cccc(Nc2nc(-c3ccc(Cl)cc3)cs2)c1	1	In-Stock	NA	NA	FALSE	NA	TRUE	FALSE
SARS-CoV-2 Orf10	VCP	TERA_HUMAN	valosin containing protein	P55072	SINGLE PROTEIN	PUBCHEM_BIOASSAY: Dose response biochemical high throughput screening assay for inhibitors of the p97 ATPase. (Class of assay: confirmatory) [Related pubchem assays: 1481, 1517 ]	IC50	nM	2584	NA	NA	CHEMBL1989852	ZINC000000843044	ZINC843044	COc1ccc2ccccc2c1/C=N/NC(=O)c1sc(N)c(C#N)c1C	0	In-Stock	NA	NA	FALSE	NA	TRUE	FALSE
SARS-CoV-2 Orf10	VCP	TERA_HUMAN	valosin containing protein	P55072	SINGLE PROTEIN	PUBCHEM_BIOASSAY: Dose response biochemical high throughput screening assay for inhibitors of the p97 ATPase. (Class of assay: confirmatory) [Related pubchem assays: 1481, 1517 ]	IC50	nM	4195	NA	NA	CHEMBL1425538	ZINC000008829482	ZINC8829482	O=C(O[C@@H]1O[C@H]2COC(=O)c3cc(O)c(O)c(O)c3-c3c(cc(O)c(O)c3O)C(=O)O[C@H]([C@@H]2O)[C@H]1O)c1cc(O)c(O)c(O)c1	0	In-Stock	NA	biogenenic	FALSE	NA	TRUE	FALSE
SARS-CoV-2 Orf10	VCP	TERA_HUMAN	valosin containing protein	P55072	SINGLE PROTEIN	PUBCHEM_BIOASSAY: Luminescence dose response biochemical high throughput screening assay for inhibitors of the p97 ATPase: synthesized compounds. (Class of assay: confirmatory) [Related pubchem assays: 1481, 1517 ]	IC50	nM	4713	NA	NA	CHEMBL1593230	ZINC000064732122	ZINC64732122	N#Cc1ccc(Nc2nc(-c3ccc(O)cc3O)cs2)cc1	0	On-Demand	NA	NA	FALSE	NA	TRUE	FALSE
SARS-CoV-2 Orf10	VCP	TERA_HUMAN	valosin containing protein	P55072	SINGLE PROTEIN	PUBCHEM_BIOASSAY: Dose response biochemical high throughput screening assay for inhibitors of the p97 ATPase. (Class of assay: confirmatory) [Related pubchem assays: 1481, 1517 ]	IC50	nM	5386	NA	NA	CHEMBL1516388	ZINC000003775575	gossypol	Cc1cc2c(C(C)C)c(O)c(O)c(C=O)c2c(O)c1-c1c(C)cc2c(C(C)C)c(O)c(O)c(C=O)c2c1O	11	In-Stock	212	endogenous	TRUE	1	TRUE	FALSE
SARS-CoV-2 Orf10	VCP	TERA_HUMAN	valosin containing protein	P55072	SINGLE PROTEIN	PUBCHEM_BIOASSAY: Dose response biochemical high throughput screening assay for inhibitors of the p97 ATPase. (Class of assay: confirmatory) [Related pubchem assays: 1481, 1517 ]	IC50	nM	5488	NA	NA	CHEMBL496	ZINC000001530968	phisohex	Oc1c(Cl)cc(Cl)c(Cl)c1Cc1c(O)c(Cl)cc(Cl)c1Cl	21	In-Stock	210	NA	TRUE	1	TRUE	FALSE
SARS-CoV-2 Orf10	VCP	TERA_HUMAN	valosin containing protein	P55072	SINGLE PROTEIN	PUBCHEM_BIOASSAY: Dose response biochemical high throughput screening assay for inhibitors of the p97 ATPase. (Class of assay: confirmatory) [Related pubchem assays: 1481, 1517 ]	IC50	nM	8984	NA	NA	CHEMBL63354	ZINC000003984030	amentoflavone	O=c1cc(-c2ccc(O)c(-c3c(O)cc(O)c4c(=O)cc(-c5ccc(O)cc5)oc34)c2)oc2cc(O)cc(O)c12	7	In-Stock	213	endogenous	FALSE	NA	TRUE	FALSE
SARS-CoV-2 Orf10	VCP	TERA_HUMAN	valosin containing protein	P55072	SINGLE PROTEIN	PUBCHEM_BIOASSAY: Luminescence counterscreen assay for p97 inhibitors: Dose response biochemical high throughput screening assay to identify inhibitors of the C522A mutant p97 ATPase. (Class of assay: confirmatory) [Related pubchem assays: 1481, 1517 ]	IC50	nM	9262	NA	NA	CHEMBL1588106	ZINC000005201180	ZINC5201180	N=C1/C(=C\c2coc3ccccc3c2=O)C(=O)N=C2SC(c3ccncc3)=NN12	0	In-Stock	NA	NA	FALSE	NA	TRUE	FALSE
SARS-CoV-2 Orf10	VCP	TERA_HUMAN	valosin containing protein	P55072	SINGLE PROTEIN	Inhibition of human p97 ATPase incubated for 15 mins by ADP Glo luminescence assay	IC50	nM	6	10.1021/acs.jmedchem.5b01346	26565666	CHEMBL3747448	ZINC000142195022	ZINC142195022	Cc1cc2c(C(N)=O)cccc2n1-c1nc2c(c(NCc3ccccc3)n1)CCCC2	0	Annotated	NA	NA	FALSE	NA	TRUE	FALSE
SARS-CoV-2 Orf10	VCP	TERA_HUMAN	valosin containing protein	P55072	SINGLE PROTEIN	Inhibition of human p97 ATPase incubated for 15 mins by ADP Glo luminescence assay	IC50	nM	11	10.1021/acs.jmedchem.5b01346	26565666	CHEMBL3747513	ZINC000208076131	ZINC208076131	Cc1cc2c(C(N)=O)cccc2n1-c1nc2c(c(NCc3ccccc3)n1)COCC2	0	In-Stock	NA	NA	FALSE	NA	TRUE	FALSE
SARS-CoV-2 Orf10	VCP	TERA_HUMAN	valosin containing protein	P55072	SINGLE PROTEIN	Inhibition of human p97 ATPase incubated for 15 mins by ADP Glo luminescence assay	IC50	nM	15	10.1021/acs.jmedchem.5b01346	26565666	CHEMBL3746179	ZINC000653799612	ZINC653799612	Cc1cc2c(-c3nn[nH]n3)cccc2n1-c1nc2c(c(NCc3ccccc3)n1)CNCC2	0	Annotated	NA	NA	FALSE	NA	TRUE	FALSE
SARS-CoV-2 Orf10	VCP	TERA_HUMAN	valosin containing protein	P55072	SINGLE PROTEIN	Inhibition of human p97 ATPase incubated for 15 mins by ADP Glo luminescence assay	IC50	nM	23	10.1021/acs.jmedchem.5b01346	26565666	CHEMBL3747049	ZINC000653802055	ZINC653802055	Cc1cc2c(C(N)=O)cccc2n1-c1nc2c(c(NCc3ccccc3)n1)CCOC2	0	Annotated	NA	NA	FALSE	NA	TRUE	FALSE
SARS-CoV-2 Orf10	VCP	TERA_HUMAN	valosin containing protein	P55072	SINGLE PROTEIN	Inhibition of human full length VCP (2 to 806 residues) expressed in High5 insect cells assessed as reduction in ATPase activity by measuring ADP formation by NADH coupled assay	IC50	nM	27	10.1021/jm501313x	25474526	CHEMBL3361184	ZINC000299829433	ZINC299829433	O=C(O)[C@@H]1CC[C@@H](CNc2nc(NCc3ccccc3)cc(-c3ccccc3)n2)CC1	1	Annotated	NA	NA	FALSE	NA	TRUE	FALSE
SARS-CoV-2 Orf10	VCP	TERA_HUMAN	valosin containing protein	P55072	SINGLE PROTEIN	Inhibition of human full length VCP (2 to 806 residues) expressed in High5 insect cells assessed as reduction in ATPase activity by measuring ADP formation by NADH coupled assay	IC50	nM	36	10.1021/jm501313x	25474526	CHEMBL3361185	ZINC000299820227	ZINC299820227	O=C(O)[C@@H]1CC[C@@H](CNc2nc(Nc3ccccc3)cc(-c3ccccc3)n2)CC1	1	Annotated	NA	NA	FALSE	NA	TRUE	FALSE
SARS-CoV-2 Orf10	VCP	TERA_HUMAN	valosin containing protein	P55072	SINGLE PROTEIN	Inhibition of human p97 ATPase incubated for 15 mins by ADP Glo luminescence assay	IC50	nM	40	10.1021/acs.jmedchem.5b01346	26565666	CHEMBL3747647	ZINC000208144914	ZINC208144914	Cc1cc2c(C(N)=O)cccc2n1-c1nc2c(c(NCc3ccccc3)n1)CNCC2	0	Annotated	NA	NA	FALSE	NA	TRUE	FALSE
SARS-CoV-2 Orf10	VCP	TERA_HUMAN	valosin containing protein	P55072	SINGLE PROTEIN	Inhibition of human full length VCP (2 to 806 residues) expressed in High5 insect cells assessed as reduction in ATPase activity by measuring ADP formation by NADH coupled assay	IC50	nM	46	10.1021/jm501313x	25474526	CHEMBL3361210	ZINC000299829522	ZINC299829522	NC(=O)[C@@H]1CC[C@@H](CNc2nc(NCc3ccccc3)cc(-c3ccccc3F)n2)CC1	1	Annotated	NA	NA	FALSE	NA	TRUE	FALSE
SARS-CoV-2 Orf10	VCP	TERA_HUMAN	valosin containing protein	P55072	SINGLE PROTEIN	Inhibition of wild type human AAA ATPase p97 expressed in Escherichia coli measured by ADPGlo assay in presence of 100 uM ATP	IC50	nM	50	10.1021/acsmedchemlett.5b00364	26713109	CHEMBL3787674	ZINC000618009435	ZINC618009435	CC(C)N1CCN(CCNC2CCN(c3cccc(-c4cc5cc([N+](=O)[O-])ccc5[nH]4)c3)CC2)CC1	0	Annotated	NA	NA	FALSE	NA	TRUE	FALSE
SARS-CoV-2 Orf10	VCP	TERA_HUMAN	valosin containing protein	P55072	SINGLE PROTEIN	Inhibition of human full length VCP (2 to 806 residues) expressed in High5 insect cells assessed as reduction in ATPase activity by measuring ADP formation by NADH coupled assay	IC50	nM	59	10.1021/jm501313x	25474526	CHEMBL3361216	ZINC000299828616	ZINC299828616	CC(=O)Nc1ccc(-c2cc(NCc3ccccc3)nc(NC[C@@H]3CC[C@@H](C(N)=O)CC3)n2)cc1	1	Annotated	NA	NA	FALSE	NA	TRUE	FALSE
SARS-CoV-2 Orf10	VCP	TERA_HUMAN	valosin containing protein	P55072	SINGLE PROTEIN	Inhibition of human full length VCP (2 to 806 residues) expressed in High5 insect cells assessed as reduction in ATPase activity by measuring ADP formation by NADH coupled assay	IC50	nM	60	10.1021/jm501313x	25474526	CHEMBL3361178	ZINC000299828652	ZINC299828652	Nc1ccc(-c2cc(-c3ccccc3)nc(NC[C@@H]3CC[C@@H](C(=O)O)CC3)n2)cc1[N+](=O)[O-]	1	Annotated	NA	NA	FALSE	NA	TRUE	FALSE
SARS-CoV-2 Orf10	VCP	TERA_HUMAN	valosin containing protein	P55072	SINGLE PROTEIN	Inhibition of human full length VCP (2 to 806 residues) expressed in High5 insect cells assessed as reduction in ATPase activity by measuring ADP formation by NADH coupled assay	IC50	nM	61	10.1021/jm501313x	25474526	CHEMBL3361223	ZINC000299821701	ZINC299821701	NC(=O)[C@@H]1CC[C@@H](CNc2nc(NCc3ccccc3)cc(-c3cc4ccccc4o3)n2)CC1	1	Annotated	NA	NA	FALSE	NA	TRUE	FALSE
SARS-CoV-2 Orf10	VCP	TERA_HUMAN	valosin containing protein	P55072	SINGLE PROTEIN	Inhibition of human p97 ATPase incubated for 15 mins by ADP Glo luminescence assay	IC50	nM	71	10.1021/acs.jmedchem.5b01346	26565666	CHEMBL3745888	ZINC000653802003	ZINC653802003	Cc1cc2c(C(N)=O)cccc2n1-c1nc2c(c(NCc3ccccc3)n1)CCNC2	0	Annotated	NA	NA	FALSE	NA	TRUE	FALSE
SARS-CoV-2 Orf10	VCP	TERA_HUMAN	valosin containing protein	P55072	SINGLE PROTEIN	Inhibition of human full length VCP (2 to 806 residues) expressed in High5 insect cells assessed as reduction in ATPase activity by measuring ADP formation by NADH coupled assay	IC50	nM	71	10.1021/jm501313x	25474526	CHEMBL3361224	ZINC000299825168	ZINC299825168	NC(=O)[C@@H]1CC[C@@H](CNc2nc(NCc3ccccc3)cc(-c3ccc4[nH]ncc4c3)n2)CC1	1	Annotated	NA	NA	FALSE	NA	TRUE	FALSE
SARS-CoV-2 Orf10	VCP	TERA_HUMAN	valosin containing protein	P55072	SINGLE PROTEIN	Inhibition of human full length VCP (2 to 806 residues) expressed in High5 insect cells assessed as reduction in ATPase activity by measuring ADP formation by NADH coupled assay	IC50	nM	74	10.1021/jm501313x	25474526	CHEMBL3361225	ZINC000299822896	ZINC299822896	NC(=O)[C@@H]1CC[C@@H](CNc2nc(NCc3ccccc3)cc(-c3csc4ccccc34)n2)CC1	1	For-Sale	NA	NA	FALSE	NA	TRUE	FALSE
SARS-CoV-2 Orf10	VCP	TERA_HUMAN	valosin containing protein	P55072	SINGLE PROTEIN	Inhibition of human p97 ATPase incubated for 15 mins by ADP Glo luminescence assay	IC50	nM	76	10.1021/acs.jmedchem.5b01346	26565666	CHEMBL3746353	ZINC000208119784	ZINC208119784	COc1nc2ccccc2n1-c1nc2c(c(NCc3ccccc3)n1)CCCC2	0	Annotated	NA	NA	FALSE	NA	TRUE	FALSE
SARS-CoV-2 Orf10	VCP	TERA_HUMAN	valosin containing protein	P55072	SINGLE PROTEIN	Inhibition of human full length VCP (2 to 806 residues) expressed in High5 insect cells assessed as reduction in ATPase activity by measuring ADP formation by NADH coupled assay	IC50	nM	82	10.1021/jm501313x	25474526	CHEMBL3361226	ZINC000299821682	ZINC299821682	NC(=O)[C@@H]1CC[C@@H](CNc2nc(NCc3ccccc3)cc(-c3ccc4[nH]ccc4c3)n2)CC1	1	Annotated	NA	NA	FALSE	NA	TRUE	FALSE
SARS-CoV-2 Orf10	VCP	TERA_HUMAN	valosin containing protein	P55072	SINGLE PROTEIN	Inhibition of human full length VCP (2 to 806 residues) expressed in High5 insect cells assessed as reduction in ATPase activity by measuring ADP formation by NADH coupled assay	IC50	nM	87	10.1021/jm501313x	25474526	CHEMBL3361211	ZINC000299821885	ZINC299821885	CC(=O)c1cccc(-c2cc(NCc3ccccc3)nc(NC[C@@H]3CC[C@@H](C(N)=O)CC3)n2)c1	1	Annotated	NA	NA	FALSE	NA	TRUE	FALSE
SARS-CoV-2 Orf10	VCP	TERA_HUMAN	valosin containing protein	P55072	SINGLE PROTEIN	Inhibition of human full length VCP (2 to 806 residues) expressed in High5 insect cells assessed as reduction in ATPase activity by measuring ADP formation by NADH coupled assay	IC50	nM	89	10.1021/jm501313x	25474526	CHEMBL3361217	ZINC000299820970	ZINC299820970	NC(=O)[C@@H]1CC[C@@H](CNc2nc(NCc3ccccc3)cc(-c3ccc(CO)cc3)n2)CC1	1	Annotated	NA	NA	FALSE	NA	TRUE	FALSE
SARS-CoV-2 Orf10	VCP	TERA_HUMAN	valosin containing protein	P55072	SINGLE PROTEIN	Inhibition of human p97 ATPase incubated for 15 mins by ADP Glo luminescence assay	IC50	nM	95	10.1021/acs.jmedchem.5b01346	26565666	CHEMBL3746650	ZINC000142245517	ZINC142245517	Cc1cc2c(C(=O)O)cccc2n1-c1nc2c(c(NCc3ccccc3)n1)CNCC2	0	Annotated	NA	NA	FALSE	NA	TRUE	FALSE
SARS-CoV-2 Orf10	VCP	TERA_HUMAN	valosin containing protein	P55072	SINGLE PROTEIN	Inhibition of human p97 ATPase incubated for 15 mins by ADP Glo luminescence assay	IC50	nM	98	10.1021/acs.jmedchem.5b01346	26565666	CHEMBL3747498	ZINC000208103896	ZINC208103896	Cc1nc2ccccc2n1-c1nc2c(c(NCc3ccccc3)n1)CCCC2	0	Annotated	NA	NA	FALSE	NA	TRUE	FALSE
SARS-CoV-2 Orf10	VCP	TERA_HUMAN	valosin containing protein	P55072	SINGLE PROTEIN	Inhibition of human full length VCP (2 to 806 residues) expressed in High5 insect cells assessed as reduction in ATPase activity by measuring ADP formation by NADH coupled assay	IC50	nM	102	10.1021/jm501313x	25474526	CHEMBL3361218	ZINC000299819242	ZINC299819242	CC(=O)c1ccc(-c2cc(NCc3ccccc3)nc(NC[C@@H]3CC[C@@H](C(N)=O)CC3)n2)cc1	1	Annotated	NA	NA	FALSE	NA	TRUE	FALSE
SARS-CoV-2 Orf10	VCP	TERA_HUMAN	valosin containing protein	P55072	SINGLE PROTEIN	Inhibition of human full length VCP (2 to 806 residues) expressed in High5 insect cells assessed as reduction in ATPase activity by measuring ADP formation by NADH coupled assay	IC50	nM	106	10.1021/jm501313x	25474526	CHEMBL3361212	ZINC000299820151	ZINC299820151	NC(=O)[C@@H]1CC[C@@H](CNc2nc(NCc3ccccc3)cc(-c3cccc(O)c3)n2)CC1	1	Annotated	NA	NA	FALSE	NA	TRUE	FALSE
SARS-CoV-2 Orf10	VCP	TERA_HUMAN	valosin containing protein	P55072	SINGLE PROTEIN	Inhibition of human full length VCP (2 to 806 residues) expressed in High5 insect cells assessed as reduction in ATPase activity by measuring ADP formation by NADH coupled assay	IC50	nM	106	10.1021/jm501313x	25474526	CHEMBL3361219	ZINC000299821887	ZINC299821887	NC(=O)[C@@H]1CC[C@@H](CNc2nc(NCc3ccccc3)cc(-c3ccc(Cl)cc3)n2)CC1	1	Annotated	NA	NA	FALSE	NA	TRUE	FALSE
SARS-CoV-2 Orf10	VCP	TERA_HUMAN	valosin containing protein	P55072	SINGLE PROTEIN	Inhibition of human full length VCP (2 to 806 residues) expressed in High5 insect cells assessed as reduction in ATPase activity by measuring ADP formation by NADH coupled assay	IC50	nM	109	10.1021/jm501313x	25474526	CHEMBL3361227	ZINC000299821607	ZINC299821607	NC(=O)[C@@H]1CC[C@@H](CNc2nc(NCc3ccccc3)cc(-c3cccnc3)n2)CC1	1	Annotated	NA	NA	FALSE	NA	TRUE	FALSE
SARS-CoV-2 Orf10	VCP	TERA_HUMAN	valosin containing protein	P55072	SINGLE PROTEIN	Inhibition of human full length VCP (2 to 806 residues) expressed in High5 insect cells assessed as reduction in ATPase activity by measuring ADP formation by NADH coupled assay	IC50	nM	112	10.1021/jm501313x	25474526	CHEMBL3361177	ZINC000299821724	ZINC299821724	Nc1ccc(-c2cc(-c3ccccc3)nc(NC[C@@H]3CC[C@@H](C(=O)O)CC3)n2)cc1	1	Annotated	NA	NA	FALSE	NA	TRUE	FALSE
SARS-CoV-2 Orf10	VCP	TERA_HUMAN	valosin containing protein	P55072	SINGLE PROTEIN	Inhibition of human full length VCP (2 to 806 residues) expressed in High5 insect cells assessed as reduction in ATPase activity by measuring ADP formation by NADH coupled assay	IC50	nM	116	10.1021/jm501313x	25474526	CHEMBL3360670	ZINC000299819084	ZINC299819084	CS(=O)(=O)c1cccc(-c2cc(-c3ccccc3)nc(NC[C@@H]3CC[C@@H](C(=O)O)CC3)n2)c1	1	Annotated	NA	NA	FALSE	NA	TRUE	FALSE
SARS-CoV-2 Orf10	VCP	TERA_HUMAN	valosin containing protein	P55072	SINGLE PROTEIN	Inhibition of human full length VCP (2 to 806 residues) expressed in High5 insect cells assessed as reduction in ATPase activity by measuring ADP formation by NADH coupled assay	IC50	nM	127	10.1021/jm501313x	25474526	CHEMBL3361188	ZINC000299829402	ZINC299829402	NC(=O)[C@@H]1CC[C@@H](CNc2nc(NCc3ccccc3)cc(-c3ccccc3)n2)CC1	1	Annotated	NA	NA	FALSE	NA	TRUE	FALSE
SARS-CoV-2 Orf10	VCP	TERA_HUMAN	valosin containing protein	P55072	SINGLE PROTEIN	Inhibition of human full length VCP (2 to 806 residues) expressed in High5 insect cells assessed as reduction in ATPase activity by measuring ADP formation by NADH coupled assay	IC50	nM	133	10.1021/jm501313x	25474526	CHEMBL3361190	ZINC000299820661	ZINC299820661	CS(=O)(=O)NC(=O)[C@@H]1CC[C@@H](CNc2nc(NCc3ccccc3)cc(-c3ccccc3)n2)CC1	1	Annotated	NA	NA	FALSE	NA	TRUE	FALSE
SARS-CoV-2 Orf10	VCP	TERA_HUMAN	valosin containing protein	P55072	SINGLE PROTEIN	Inhibition of human full length VCP (2 to 806 residues) expressed in High5 insect cells assessed as reduction in ATPase activity by measuring ADP formation by NADH coupled assay	IC50	nM	135	10.1021/jm501313x	25474526	CHEMBL3361213	ZINC000299819300	ZINC299819300	NC(=O)[C@@H]1CC[C@@H](CNc2nc(NCc3ccccc3)cc(-c3cccc(CO)c3)n2)CC1	1	Annotated	NA	NA	FALSE	NA	TRUE	FALSE
SARS-CoV-2 Orf10	VCP	TERA_HUMAN	valosin containing protein	P55072	SINGLE PROTEIN	Inhibition of human full length VCP (2 to 806 residues) expressed in High5 insect cells assessed as reduction in ATPase activity by measuring ADP formation by NADH coupled assay	IC50	nM	141	10.1021/jm501313x	25474526	CHEMBL3360663	ZINC000299819994	ZINC299819994	O=C(O)[C@@H]1CC[C@@H](CNc2nc(-c3ccccc3)cc(-c3ccccc3F)n2)CC1	1	Annotated	NA	NA	FALSE	NA	TRUE	FALSE
SARS-CoV-2 Orf10	VCP	TERA_HUMAN	valosin containing protein	P55072	SINGLE PROTEIN	Inhibition of human p97 ATPase incubated for 15 mins by ADP Glo luminescence assay	IC50	nM	144	10.1021/acs.jmedchem.5b01346	26565666	CHEMBL3746000	ZINC000219016800	ZINC219016800	Cc1cc2c(C#N)cccc2n1-c1nc2c(c(NCc3ccccc3)n1)CNCC2	0	Annotated	NA	NA	FALSE	NA	TRUE	FALSE
SARS-CoV-2 Orf10	VCP	TERA_HUMAN	valosin containing protein	P55072	SINGLE PROTEIN	Inhibition of human p97 ATPase incubated for 15 mins by ADP Glo luminescence assay	IC50	nM	149	10.1021/acs.jmedchem.5b01346	26565666	CHEMBL3747075	ZINC000219016298	ZINC219016298	Cc1[nH]c2ccccc2c1-c1nc2c(c(NCc3ccccc3)n1)CCCC2	0	Annotated	NA	NA	FALSE	NA	TRUE	FALSE
SARS-CoV-2 Orf10	VCP	TERA_HUMAN	valosin containing protein	P55072	SINGLE PROTEIN	Inhibition of human full length VCP (2 to 806 residues) expressed in High5 insect cells assessed as reduction in ATPase activity by measuring ADP formation by NADH coupled assay	IC50	nM	149	10.1021/jm501313x	25474526	CHEMBL3352905	ZINC000299840930	ZINC299840930	COc1cccc(-c2cc(NCc3ccccc3)nc(NC[C@@H]3CC[C@@H](C(N)=O)CC3)n2)c1	1	Annotated	NA	NA	FALSE	NA	TRUE	FALSE
SARS-CoV-2 Orf10	VCP	TERA_HUMAN	valosin containing protein	P55072	SINGLE PROTEIN	Inhibition of human full length VCP (2 to 806 residues) expressed in High5 insect cells assessed as reduction in ATPase activity by measuring ADP formation by NADH coupled assay	IC50	nM	150	10.1021/jm501313x	25474526	CHEMBL3361179	ZINC000299820252	ZINC299820252	O=C(O)[C@@H]1CC[C@@H](CNc2nc(-c3ccccc3)cc(-c3ccc4[nH]ccc4c3)n2)CC1	1	Annotated	NA	NA	FALSE	NA	TRUE	FALSE
SARS-CoV-2 Orf10	VCP	TERA_HUMAN	valosin containing protein	P55072	SINGLE PROTEIN	Inhibition of human full length VCP (2 to 806 residues) expressed in High5 insect cells assessed as reduction in ATPase activity by measuring ADP formation by NADH coupled assay	IC50	nM	183	10.1021/jm501313x	25474526	CHEMBL3361214	ZINC000299819804	ZINC299819804	Cc1cccc(-c2cc(NCc3ccccc3)nc(NC[C@@H]3CC[C@@H](C(N)=O)CC3)n2)c1	1	Annotated	NA	NA	FALSE	NA	TRUE	FALSE
SARS-CoV-2 Orf10	VCP	TERA_HUMAN	valosin containing protein	P55072	SINGLE PROTEIN	Inhibition of human full length VCP (2 to 806 residues) expressed in High5 insect cells assessed as reduction in ATPase activity by measuring ADP formation by NADH coupled assay	IC50	nM	201	10.1021/jm501313x	25474526	CHEMBL3360671	ZINC000299829447	ZINC299829447	O=C(O)[C@@H]1CC[C@@H](CNc2nc(-c3ccccc3)cc(-c3cccc([N+](=O)[O-])c3)n2)CC1	1	Annotated	NA	NA	FALSE	NA	TRUE	FALSE
SARS-CoV-2 Orf10	VCP	TERA_HUMAN	valosin containing protein	P55072	SINGLE PROTEIN	Inhibition of human p97 ATPase incubated for 15 mins by ADP Glo luminescence assay	IC50	nM	215	10.1021/acs.jmedchem.5b01346	26565666	CHEMBL3747639	ZINC000142303727	ZINC142303727	CNC(=O)c1cccc2c1cc(C)n2-c1nc2c(c(NCc3ccccc3)n1)CNCC2	0	Annotated	NA	NA	FALSE	NA	TRUE	FALSE
SARS-CoV-2 Orf10	VCP	TERA_HUMAN	valosin containing protein	P55072	SINGLE PROTEIN	Inhibition of human full length VCP (2 to 806 residues) expressed in High5 insect cells assessed as reduction in ATPase activity by measuring ADP formation by NADH coupled assay	IC50	nM	221	10.1021/jm501313x	25474526	CHEMBL3361173	ZINC000299819798	ZINC299819798	O=C(O)[C@@H]1CC[C@@H](CNc2nc(-c3ccccc3)cc(-c3ccc(Cl)cc3)n2)CC1	1	Annotated	NA	NA	FALSE	NA	TRUE	FALSE
SARS-CoV-2 Orf10	VCP	TERA_HUMAN	valosin containing protein	P55072	SINGLE PROTEIN	Inhibition of human full length VCP (2 to 806 residues) expressed in High5 insect cells assessed as reduction in ATPase activity by measuring ADP formation by NADH coupled assay	IC50	nM	222	10.1021/jm501313x	25474526	CHEMBL3361220	ZINC000299821481	ZINC299821481	NC(=O)[C@@H]1CC[C@@H](CNc2nc(NCc3ccccc3)cc(-c3ccc(C(F)(F)F)cc3)n2)CC1	1	Annotated	NA	NA	FALSE	NA	TRUE	FALSE
SARS-CoV-2 Orf10	VCP	TERA_HUMAN	valosin containing protein	P55072	SINGLE PROTEIN	Inhibition of human full length VCP (2 to 806 residues) expressed in High5 insect cells assessed as reduction in ATPase activity by measuring ADP formation by NADH coupled assay	IC50	nM	237	10.1021/jm501313x	25474526	CHEMBL3361215	ZINC000299828728	ZINC299828728	NC(=O)[C@@H]1CC[C@@H](CNc2nc(NCc3ccccc3)cc(-c3cccc(C(F)(F)F)c3)n2)CC1	1	Annotated	NA	NA	FALSE	NA	TRUE	FALSE
SARS-CoV-2 Orf10	VCP	TERA_HUMAN	valosin containing protein	P55072	SINGLE PROTEIN	Inhibition of wild type human AAA ATPase p97 expressed in Escherichia coli measured by ADPGlo assay in presence of 100 uM ATP	IC50	nM	240	10.1021/acsmedchemlett.5b00364	26713109	CHEMBL3785307	ZINC000618009327	ZINC618009327	Cc1ccc2[nH]c(-c3cccc(N4CCC(NCCN5CCN(C(C)C)CC5)CC4)c3)cc2c1	0	Annotated	NA	NA	FALSE	NA	TRUE	FALSE
SARS-CoV-2 Orf10	VCP	TERA_HUMAN	valosin containing protein	P55072	SINGLE PROTEIN	Inhibition of human full length VCP (2 to 806 residues) expressed in High5 insect cells assessed as reduction in ATPase activity by measuring ADP formation by NADH coupled assay	IC50	nM	246	10.1021/jm501313x	25474526	CHEMBL3361221	ZINC000299821829	ZINC299821829	CCOc1ccc(-c2cc(NCc3ccccc3)nc(NC[C@@H]3CC[C@@H](C(N)=O)CC3)n2)cc1	1	Annotated	NA	NA	FALSE	NA	TRUE	FALSE
SARS-CoV-2 Orf10	VCP	TERA_HUMAN	valosin containing protein	P55072	SINGLE PROTEIN	Inhibition of human p97 ATPase incubated for 15 mins by ADP Glo luminescence assay	IC50	nM	248	10.1021/acs.jmedchem.5b01346	26565666	CHEMBL3746787	ZINC000219009268	ZINC219009268	Cc1nc2ccccn2c1-c1nc2c(c(NCc3ccccc3)n1)CCCC2	0	Annotated	NA	NA	FALSE	NA	TRUE	FALSE
SARS-CoV-2 Orf10	VCP	TERA_HUMAN	valosin containing protein	P55072	SINGLE PROTEIN	Inhibition of human full length VCP (2 to 806 residues) expressed in High5 insect cells assessed as reduction in ATPase activity by measuring ADP formation by NADH coupled assay	IC50	nM	264	10.1021/jm501313x	25474526	CHEMBL3361191	ZINC000299829393	ZINC299829393	O=C(NS(=O)(=O)C(F)(F)F)[C@@H]1CC[C@@H](CNc2nc(NCc3ccccc3)cc(-c3ccccc3)n2)CC1	1	Annotated	NA	NA	FALSE	NA	TRUE	FALSE
SARS-CoV-2 Orf10	VCP	TERA_HUMAN	valosin containing protein	P55072	SINGLE PROTEIN	Inhibition of human full length VCP (2 to 806 residues) expressed in High5 insect cells assessed as reduction in ATPase activity by measuring ADP formation by NADH coupled assay	IC50	nM	299	10.1021/jm501313x	25474526	CHEMBL3361222	ZINC000299820841	ZINC299820841	NC(=O)[C@@H]1CC[C@@H](CNc2nc(NCc3ccccc3)cc(-c3ccc(F)cc3)n2)CC1	1	Annotated	NA	NA	FALSE	NA	TRUE	FALSE
SARS-CoV-2 Orf10	VCP	TERA_HUMAN	valosin containing protein	P55072	SINGLE PROTEIN	Inhibition of human full length VCP (2 to 806 residues) expressed in High5 insect cells assessed as reduction in ATPase activity by measuring ADP formation by NADH coupled assay	IC50	nM	300	10.1021/jm501313x	25474526	CHEMBL3360661	ZINC000299821497	ZINC299821497	O=C(O)[C@@H]1CC[C@@H](CNc2nc(-c3ccccc3)cc(-c3ccccc3)n2)CC1	1	Annotated	NA	NA	FALSE	NA	TRUE	FALSE
SARS-CoV-2 Orf10	VCP	TERA_HUMAN	valosin containing protein	P55072	SINGLE PROTEIN	Inhibition of human p97 ATPase incubated for 15 mins by ADP Glo luminescence assay	IC50	nM	304	10.1021/acs.jmedchem.5b01346	26565666	CHEMBL3746988	ZINC000208161620	ZINC208161620	COCCOc1cccc2c(NCc3ccccc3)nc(-n3c(C)nc4ccccc43)nc12	0	Annotated	NA	NA	FALSE	NA	TRUE	FALSE
SARS-CoV-2 Orf10	VCP	TERA_HUMAN	valosin containing protein	P55072	SINGLE PROTEIN	Inhibition of human p97 ATPase incubated for 15 mins by ADP Glo luminescence assay	IC50	nM	342	10.1021/acs.jmedchem.5b01346	26565666	CHEMBL3745805	ZINC000219026368	ZINC219026368	Cc1cc2c(F)cccc2n1-c1nc2c(c(NCc3ccccc3)n1)CNCC2	0	Annotated	NA	NA	FALSE	NA	TRUE	FALSE
SARS-CoV-2 Orf10	VCP	TERA_HUMAN	valosin containing protein	P55072	SINGLE PROTEIN	Inhibition of human p97 ATPase incubated for 15 mins by ADP Glo luminescence assay	IC50	nM	367	10.1021/acs.jmedchem.5b01346	26565666	CHEMBL3746833	ZINC000142271258	ZINC142271258	Cc1nn2ccccc2c1-c1nc2c(c(NCc3ccccc3)n1)CCCC2	0	Annotated	NA	NA	FALSE	NA	TRUE	FALSE
SARS-CoV-2 Orf10	VCP	TERA_HUMAN	valosin containing protein	P55072	SINGLE PROTEIN	Inhibition of p97 ATPase (unknown origin)	IC50	nM	370	10.1021/acs.jmedchem.5b01346	26565666	CHEMBL3220939	ZINC000169324353	ZINC169324353	O=C(CCl)Nc1cccc(NC2=NS(=O)(=O)c3ccccc32)c1	0	In-Stock	NA	NA	FALSE	NA	TRUE	FALSE
SARS-CoV-2 Orf10	VCP	TERA_HUMAN	valosin containing protein	P55072	SINGLE PROTEIN	Inhibition of human p97 ATPase incubated for 15 mins by ADP Glo luminescence assay	IC50	nM	425	10.1021/acs.jmedchem.5b01346	26565666	CHEMBL3746037	ZINC000145892839	ZINC145892839	N=c1[nH]c2ccccc2n1-c1nc2c(c(NCc3ccccc3)n1)CCCC2	0	For-Sale	NA	NA	FALSE	NA	TRUE	FALSE
SARS-CoV-2 Orf10	VCP	TERA_HUMAN	valosin containing protein	P55072	SINGLE PROTEIN	Inhibition of human full length VCP (2 to 806 residues) expressed in High5 insect cells assessed as reduction in ATPase activity by measuring ADP formation by NADH coupled assay	IC50	nM	448	10.1021/jm501313x	25474526	CHEMBL3361189	ZINC000299819779	ZINC299819779	CNC(=O)[C@@H]1CC[C@@H](CNc2nc(NCc3ccccc3)cc(-c3ccccc3)n2)CC1	1	Annotated	NA	NA	FALSE	NA	TRUE	FALSE
SARS-CoV-2 Orf10	VCP	TERA_HUMAN	valosin containing protein	P55072	SINGLE PROTEIN	Inhibition of human full length VCP (2 to 806 residues) expressed in High5 insect cells assessed as reduction in ATPase activity by measuring ADP formation by NADH coupled assay	IC50	nM	452	10.1021/jm501313x	25474526	CHEMBL3361228	ZINC000299830972	ZINC299830972	NC(=O)[C@@H]1CC[C@@H](CNc2nc(NCc3ccccc3)cc(-c3ccsc3)n2)CC1	1	Annotated	NA	NA	FALSE	NA	TRUE	FALSE
SARS-CoV-2 Orf10	VCP	TERA_HUMAN	valosin containing protein	P55072	SINGLE PROTEIN	Inhibition of human full length VCP (2 to 806 residues) expressed in High5 insect cells assessed as reduction in ATPase activity by measuring ADP formation by NADH coupled assay	IC50	nM	474	10.1021/jm501313x	25474526	CHEMBL3361199	ZINC000299827215	ZINC299827215	NC(=O)[C@@H]1CC[C@@H](CNc2nc(NCc3cccc(F)c3)cc(-c3ccccc3)n2)CC1	1	Annotated	NA	NA	FALSE	NA	TRUE	FALSE
SARS-CoV-2 Orf10	VCP	TERA_HUMAN	valosin containing protein	P55072	SINGLE PROTEIN	Inhibition of human full length VCP (2 to 806 residues) expressed in High5 insect cells assessed as reduction in ATPase activity by measuring ADP formation by NADH coupled assay	IC50	nM	483	10.1021/jm501313x	25474526	CHEMBL3360668	ZINC000299819229	ZINC299819229	O=C(O)[C@@H]1CC[C@@H](CNc2nc(-c3ccccc3)cc(-c3cccc(Cl)c3)n2)CC1	1	Annotated	NA	NA	FALSE	NA	TRUE	FALSE
SARS-CoV-2 Orf10	VCP	TERA_HUMAN	valosin containing protein	P55072	SINGLE PROTEIN	Inhibition of human full length VCP (2 to 806 residues) expressed in High5 insect cells assessed as reduction in ATPase activity by measuring ADP formation by NADH coupled assay	IC50	nM	491	10.1021/jm501313x	25474526	CHEMBL3361229	ZINC000299830184	ZINC299830184	NC(=O)[C@@H]1CC[C@@H](CNc2nc(NCc3ccccc3)cc(-c3ccoc3)n2)CC1	1	Annotated	NA	NA	FALSE	NA	TRUE	FALSE
SARS-CoV-2 Orf10	VCP	TERA_HUMAN	valosin containing protein	P55072	SINGLE PROTEIN	Inhibition of human full length VCP (2 to 806 residues) expressed in High5 insect cells assessed as reduction in ATPase activity by measuring ADP formation by NADH coupled assay	IC50	nM	543	10.1021/jm501313x	25474526	CHEMBL3360669	ZINC000299821507	ZINC299821507	COc1cccc(-c2cc(-c3ccccc3)nc(NC[C@@H]3CC[C@@H](C(=O)O)CC3)n2)c1	1	Annotated	NA	NA	FALSE	NA	TRUE	FALSE
SARS-CoV-2 Orf10	VCP	TERA_HUMAN	valosin containing protein	P55072	SINGLE PROTEIN	Inhibition of human full length VCP (2 to 806 residues) expressed in High5 insect cells assessed as reduction in ATPase activity by measuring ADP formation by NADH coupled assay	IC50	nM	552	10.1021/jm501313x	25474526	CHEMBL3360667	ZINC000299830847	ZINC299830847	O=C(O)[C@@H]1CC[C@@H](CNc2nc(-c3ccccc3)cc(-c3cccc(F)c3)n2)CC1	1	Annotated	NA	NA	FALSE	NA	TRUE	FALSE
SARS-CoV-2 Orf10	VCP	TERA_HUMAN	valosin containing protein	P55072	SINGLE PROTEIN	Inhibition of human full length VCP (2 to 806 residues) expressed in High5 insect cells assessed as reduction in ATPase activity by measuring ADP formation by NADH coupled assay	IC50	nM	570	10.1021/jm501313x	25474526	CHEMBL3361180	ZINC000299827212	ZINC299827212	O=C(O)[C@@H]1CC[C@@H](CNc2nc(-c3ccccc3)cc(-c3ccco3)n2)CC1	1	Annotated	NA	NA	FALSE	NA	TRUE	FALSE
SARS-CoV-2 Orf10	VCP	TERA_HUMAN	valosin containing protein	P55072	SINGLE PROTEIN	Inhibition of human full length VCP (2 to 806 residues) expressed in High5 insect cells assessed as reduction in ATPase activity by measuring ADP formation by NADH coupled assay	IC50	nM	577	10.1021/jm501313x	25474526	CHEMBL3361171	ZINC000299828614	ZINC299828614	Cc1ccc(-c2cc(-c3ccccc3)nc(NC[C@@H]3CC[C@@H](C(=O)O)CC3)n2)cc1	1	Annotated	NA	NA	FALSE	NA	TRUE	FALSE
SARS-CoV-2 Orf10	VCP	TERA_HUMAN	valosin containing protein	P55072	SINGLE PROTEIN	Inhibition of human full length VCP (2 to 806 residues) expressed in High5 insect cells assessed as reduction in ATPase activity by measuring ADP formation by NADH coupled assay	IC50	nM	578	10.1021/jm501313x	25474526	CHEMBL3360666	ZINC000299828733	ZINC299828733	Cc1cccc(-c2cc(-c3ccccc3)nc(NC[C@@H]3CC[C@@H](C(=O)O)CC3)n2)c1	1	Annotated	NA	NA	FALSE	NA	TRUE	FALSE
SARS-CoV-2 Orf10	VCP	TERA_HUMAN	valosin containing protein	P55072	SINGLE PROTEIN	Inhibition of human p97 ATPase incubated for 15 mins by ADP Glo luminescence assay	IC50	nM	632	10.1021/acs.jmedchem.5b01346	26565666	CHEMBL3747140	ZINC000219017591	ZINC219017591	Cc1cc2c(Cl)cccc2n1-c1nc2c(c(NCc3ccccc3)n1)CNCC2	0	Annotated	NA	NA	FALSE	NA	TRUE	FALSE
SARS-CoV-2 Orf10	VCP	TERA_HUMAN	valosin containing protein	P55072	SINGLE PROTEIN	Inhibition of human p97 ATPase incubated for 15 mins by ADP Glo luminescence assay	IC50	nM	648	10.1021/acs.jmedchem.5b01346	26565666	CHEMBL3747371	ZINC000142459802	ZINC142459802	Cc1cccc2c1cc(C)n2-c1nc2c(c(NCc3ccccc3)n1)CNCC2	0	Annotated	NA	NA	FALSE	NA	TRUE	FALSE
SARS-CoV-2 Orf10	VCP	TERA_HUMAN	valosin containing protein	P55072	SINGLE PROTEIN	Inhibition of human p97 ATPase incubated for 15 mins by ADP Glo luminescence assay	IC50	nM	651	10.1021/acs.jmedchem.5b01346	26565666	CHEMBL3747138	ZINC000142266324	ZINC142266324	FC(F)(F)c1cc2ccccc2n1-c1nc2c(c(NCc3ccccc3)n1)CCCC2	0	Annotated	NA	NA	FALSE	NA	TRUE	FALSE
SARS-CoV-2 Orf10	VCP	TERA_HUMAN	valosin containing protein	P55072	SINGLE PROTEIN	Inhibition of human full length VCP (2 to 806 residues) expressed in High5 insect cells assessed as reduction in ATPase activity by measuring ADP formation by NADH coupled assay	IC50	nM	673	10.1021/jm501313x	25474526	CHEMBL3360662	ZINC000299829503	ZINC299829503	Cc1ccccc1-c1cc(-c2ccccc2)nc(NC[C@@H]2CC[C@@H](C(=O)O)CC2)n1	1	Annotated	NA	NA	FALSE	NA	TRUE	FALSE
SARS-CoV-2 Orf10	VCP	TERA_HUMAN	valosin containing protein	P55072	SINGLE PROTEIN	Inhibition of human full length VCP (2 to 806 residues) expressed in High5 insect cells assessed as reduction in ATPase activity by measuring ADP formation by NADH coupled assay	IC50	nM	700	10.1021/jm501313x	25474526	CHEMBL3360664	ZINC000299830973	ZINC299830973	O=C(O)[C@@H]1CC[C@@H](CNc2nc(-c3ccccc3)cc(-c3ccccc3Cl)n2)CC1	1	Annotated	NA	NA	FALSE	NA	TRUE	FALSE
SARS-CoV-2 Orf10	VCP	TERA_HUMAN	valosin containing protein	P55072	SINGLE PROTEIN	Inhibition of wild type human AAA ATPase p97 expressed in Escherichia coli measured by ADPGlo assay in presence of 100 uM ATP	IC50	nM	710	10.1021/acsmedchemlett.5b00364	26713109	CHEMBL3786444	ZINC000618009839	ZINC618009839	COc1ccc2[nH]c(-c3cccc(N4CCC(NCCN5CCN(C(C)C)CC5)CC4)c3)cc2c1	0	Annotated	NA	NA	FALSE	NA	TRUE	FALSE
SARS-CoV-2 Orf10	VCP	TERA_HUMAN	valosin containing protein	P55072	SINGLE PROTEIN	Inhibition of human full length VCP (2 to 806 residues) expressed in High5 insect cells assessed as reduction in ATPase activity by measuring ADP formation by NADH coupled assay	IC50	nM	742	10.1021/jm501313x	25474526	CHEMBL3361172	ZINC000299827880	ZINC299827880	O=C(O)[C@@H]1CC[C@@H](CNc2nc(-c3ccccc3)cc(-c3ccc(F)cc3)n2)CC1	1	Annotated	NA	NA	FALSE	NA	TRUE	FALSE
SARS-CoV-2 Orf10	VCP	TERA_HUMAN	valosin containing protein	P55072	SINGLE PROTEIN	Inhibition of human full length VCP (2 to 806 residues) expressed in High5 insect cells assessed as reduction in ATPase activity by measuring ADP formation by NADH coupled assay	IC50	nM	879	10.1021/jm501313x	25474526	CHEMBL3360672	ZINC000299827159	ZINC299827159	[N-]=[N+]=Nc1cccc(-c2cc(-c3ccccc3)nc(NC[C@@H]3CC[C@@H](C(=O)O)CC3)n2)c1	1	Annotated	NA	NA	FALSE	NA	TRUE	FALSE
SARS-CoV-2 Orf10	VCP	TERA_HUMAN	valosin containing protein	P55072	SINGLE PROTEIN	Inhibition of human full length VCP (2 to 806 residues) expressed in High5 insect cells assessed as reduction in ATPase activity by measuring ADP formation by NADH coupled assay	IC50	nM	921	10.1021/jm501313x	25474526	CHEMBL3361174	ZINC000299830841	ZINC299830841	COc1ccc(-c2cc(-c3ccccc3)nc(NC[C@@H]3CC[C@@H](C(=O)O)CC3)n2)cc1	1	Annotated	NA	NA	FALSE	NA	TRUE	FALSE
SARS-CoV-2 Orf10	VCP	TERA_HUMAN	valosin containing protein	P55072	SINGLE PROTEIN	Inhibition of human full length VCP (2 to 806 residues) expressed in High5 insect cells assessed as reduction in ATPase activity by measuring ADP formation by NADH coupled assay	IC50	nM	986	10.1021/jm501313x	25474526	CHEMBL3361192	ZINC000299827949	ZINC299827949	NNC(=O)[C@@H]1CC[C@@H](CNc2nc(NCc3ccccc3)cc(-c3ccccc3)n2)CC1	1	Annotated	NA	NA	FALSE	NA	TRUE	FALSE
SARS-CoV-2 Orf10	VCP	TERA_HUMAN	valosin containing protein	P55072	SINGLE PROTEIN	Inhibition of human full length VCP (2 to 806 residues) expressed in High5 insect cells assessed as reduction in ATPase activity by measuring ADP formation by NADH coupled assay	IC50	nM	1091	10.1021/jm501313x	25474526	CHEMBL3361175	ZINC000299821105	ZINC299821105	CS(=O)(=O)c1ccc(-c2cc(-c3ccccc3)nc(NC[C@@H]3CC[C@@H](C(=O)O)CC3)n2)cc1	1	Annotated	NA	NA	FALSE	NA	TRUE	FALSE
SARS-CoV-2 Orf10	VCP	TERA_HUMAN	valosin containing protein	P55072	SINGLE PROTEIN	Inhibition of human full length VCP (2 to 806 residues) expressed in High5 insect cells assessed as reduction in ATPase activity by measuring ADP formation by NADH coupled assay	IC50	nM	1201	10.1021/jm501313x	25474526	CHEMBL3361181	ZINC000299820261	ZINC299820261	O=C(O)[C@@H]1CC[C@@H](CNc2nc(-c3ccccc3)cc(-c3cccnc3)n2)CC1	1	Annotated	NA	NA	FALSE	NA	TRUE	FALSE
SARS-CoV-2 Orf10	VCP	TERA_HUMAN	valosin containing protein	P55072	SINGLE PROTEIN	Inhibition of human recombinant His-GST tagged VCP expressed in baculovirus infected Hi5 cells assessed as ADP formation incubated for 20 mins proir to substrate addition measured after 90 mins by NADH coupled assay	IC50	nM	1290	10.1021/jm3013213	23245311	CHEMBL2315460	ZINC000000287555	ZINC287555	CC(C)CSc1nnc(COc2ccccc2)n1-c1ccccc1	1	In-Stock	NA	NA	FALSE	NA	TRUE	FALSE
SARS-CoV-2 Orf10	VCP	TERA_HUMAN	valosin containing protein	P55072	SINGLE PROTEIN	Inhibition of human full length VCP (2 to 806 residues) expressed in High5 insect cells assessed as reduction in ATPase activity by measuring ADP formation by NADH coupled assay	IC50	nM	1667	10.1021/jm501313x	25474526	CHEMBL3361182	ZINC000299819320	ZINC299819320	O=C(O)[C@@H]1CC[C@@H](CNc2nc(-c3ccccc3)cc(-c3ccncc3)n2)CC1	1	Annotated	NA	NA	FALSE	NA	TRUE	FALSE
SARS-CoV-2 Orf10	VCP	TERA_HUMAN	valosin containing protein	P55072	SINGLE PROTEIN	Inhibition of human full length VCP (2 to 806 residues) expressed in High5 insect cells assessed as reduction in ATPase activity by measuring ADP formation by NADH coupled assay	IC50	nM	1679	10.1021/jm501313x	25474526	CHEMBL3361198	ZINC000299820067	ZINC299820067	Cc1cccc(CNc2cc(-c3ccccc3)nc(NC[C@@H]3CC[C@@H](C(N)=O)CC3)n2)c1	1	Annotated	NA	NA	FALSE	NA	TRUE	FALSE
SARS-CoV-2 Orf10	VCP	TERA_HUMAN	valosin containing protein	P55072	SINGLE PROTEIN	Inhibition of human full length VCP (2 to 806 residues) expressed in High5 insect cells assessed as reduction in ATPase activity by measuring ADP formation by NADH coupled assay	IC50	nM	1691	10.1021/jm501313x	25474526	CHEMBL3361194	ZINC000299826340	ZINC299826340	NC(=O)[C@@H]1CC[C@@H](CNc2nc(NCc3ccccc3F)cc(-c3ccccc3)n2)CC1	1	Annotated	NA	NA	FALSE	NA	TRUE	FALSE
SARS-CoV-2 Orf10	VCP	TERA_HUMAN	valosin containing protein	P55072	SINGLE PROTEIN	Inhibition of human p97 ATPase incubated for 15 mins by ADP Glo luminescence assay	IC50	nM	2075	10.1021/acs.jmedchem.5b01346	26565666	CHEMBL3747194	ZINC000219017467	ZINC219017467	COc1cccc2c1cc(C)n2-c1nc2c(c(NCc3ccccc3)n1)CNCC2	0	Annotated	NA	NA	FALSE	NA	TRUE	FALSE
SARS-CoV-2 Orf10	VCP	TERA_HUMAN	valosin containing protein	P55072	SINGLE PROTEIN	Inhibition of human full length VCP (2 to 806 residues) expressed in High5 insect cells assessed as reduction in ATPase activity by measuring ADP formation by NADH coupled assay	IC50	nM	2181	10.1021/jm501313x	25474526	CHEMBL3361204	ZINC000299830318	ZINC299830318	Cc1ccc(CNc2cc(-c3ccccc3)nc(NC[C@@H]3CC[C@@H](C(N)=O)CC3)n2)cc1	1	Annotated	NA	NA	FALSE	NA	TRUE	FALSE
SARS-CoV-2 Orf10	VCP	TERA_HUMAN	valosin containing protein	P55072	SINGLE PROTEIN	Inhibition of human full length VCP (2 to 806 residues) expressed in High5 insect cells assessed as reduction in ATPase activity by measuring ADP formation by NADH coupled assay	IC50	nM	2188	10.1021/jm501313x	25474526	CHEMBL3361183	ZINC000299830124	ZINC299830124	O=C(O)[C@@H]1CC[C@@H](CNc2nc(-c3ccccc3)cc(-c3ccoc3)n2)CC1	1	Annotated	NA	NA	FALSE	NA	TRUE	FALSE
SARS-CoV-2 Orf10	VCP	TERA_HUMAN	valosin containing protein	P55072	SINGLE PROTEIN	Inhibition of human full length VCP (2 to 806 residues) expressed in High5 insect cells assessed as reduction in ATPase activity by measuring ADP formation by NADH coupled assay	IC50	nM	2189	10.1021/jm501313x	25474526	CHEMBL3361176	ZINC000299828707	ZINC299828707	O=C(O)[C@@H]1CC[C@@H](CNc2nc(-c3ccccc3)cc(-c3ccc([N+](=O)[O-])cc3)n2)CC1	1	Annotated	NA	NA	FALSE	NA	TRUE	FALSE
SARS-CoV-2 Orf10	VCP	TERA_HUMAN	valosin containing protein	P55072	SINGLE PROTEIN	Inhibition of human full length VCP (2 to 806 residues) expressed in High5 insect cells assessed as reduction in ATPase activity by measuring ADP formation by NADH coupled assay	IC50	nM	2433	10.1021/jm501313x	25474526	CHEMBL3361205	ZINC000299821877	ZINC299821877	NC(=O)[C@@H]1CC[C@@H](CNc2nc(NCc3ccc(F)cc3)cc(-c3ccccc3)n2)CC1	1	Annotated	NA	NA	FALSE	NA	TRUE	FALSE
SARS-CoV-2 Orf10	VCP	TERA_HUMAN	valosin containing protein	P55072	SINGLE PROTEIN	Inhibition of human full length VCP (2 to 806 residues) expressed in High5 insect cells assessed as reduction in ATPase activity by measuring ADP formation by NADH coupled assay	IC50	nM	2600	10.1021/jm501313x	25474526	CHEMBL3360650	ZINC000299823744	ZINC299823744	Cc1cc(-c2ccccc2)nc(NC[C@@H]2CC[C@@H](C(=O)O)CC2)n1	1	Annotated	NA	NA	FALSE	NA	TRUE	FALSE
SARS-CoV-2 Orf10	VCP	TERA_HUMAN	valosin containing protein	P55072	SINGLE PROTEIN	Inhibition of human full length VCP (2 to 806 residues) expressed in High5 insect cells assessed as reduction in ATPase activity by measuring ADP formation by NADH coupled assay	IC50	nM	2600	10.1021/jm501313x	25474526	CHEMBL3360658	ZINC000299830897	ZINC299830897	Cc1cc(-c2ccc(Cl)cc2)nc(NC[C@@H]2CC[C@@H](C(=O)O)CC2)n1	1	Annotated	NA	NA	FALSE	NA	TRUE	FALSE
SARS-CoV-2 Orf10	VCP	TERA_HUMAN	valosin containing protein	P55072	SINGLE PROTEIN	Inhibition of human recombinant His-GST tagged VCP expressed in baculovirus infected Hi5 cells assessed as ADP formation incubated for 20 mins proir to substrate addition measured after 90 mins by NADH coupled assay	IC50	nM	2690	10.1021/jm3013213	23245311	CHEMBL2315812	ZINC000000422498	ZINC422498	CC(C)Sc1nnc(COc2ccccc2)n1-c1ccccc1	1	In-Stock	NA	NA	FALSE	NA	TRUE	FALSE
SARS-CoV-2 Orf10	VCP	TERA_HUMAN	valosin containing protein	P55072	SINGLE PROTEIN	Inhibition of human full length VCP (2 to 806 residues) expressed in High5 insect cells assessed as reduction in ATPase activity by measuring ADP formation by NADH coupled assay	IC50	nM	2700	10.1021/jm501313x	25474526	CHEMBL3360657	ZINC000299830230	ZINC299830230	Cc1ccc(-c2cc(C)nc(NC[C@@H]3CC[C@@H](C(=O)O)CC3)n2)cc1	1	Annotated	NA	NA	FALSE	NA	TRUE	FALSE
SARS-CoV-2 Orf10	VCP	TERA_HUMAN	valosin containing protein	P55072	SINGLE PROTEIN	Inhibition of human full length VCP (2 to 806 residues) expressed in High5 insect cells assessed as reduction in ATPase activity by measuring ADP formation by NADH coupled assay	IC50	nM	2762	10.1021/jm501313x	25474526	CHEMBL3361200	ZINC000299829443	ZINC299829443	NC(=O)[C@@H]1CC[C@@H](CNc2nc(NCc3cccc(Cl)c3)cc(-c3ccccc3)n2)CC1	1	Annotated	NA	NA	FALSE	NA	TRUE	FALSE
SARS-CoV-2 Orf10	VCP	TERA_HUMAN	valosin containing protein	P55072	SINGLE PROTEIN	Inhibition of human p97 ATPase incubated for 15 mins by ADP Glo luminescence assay	IC50	nM	3000	10.1021/acs.jmedchem.5b01346	26565666	CHEMBL3747511	ZINC000218995231	ZINC218995231	Nc1nc2ccccc2n1-c1nc(NCc2ccccc2)c2ccsc2n1	0	Annotated	NA	NA	FALSE	NA	TRUE	FALSE
SARS-CoV-2 Orf10	VCP	TERA_HUMAN	valosin containing protein	P55072	SINGLE PROTEIN	Inhibition of human full length VCP (2 to 806 residues) expressed in High5 insect cells assessed as reduction in ATPase activity by measuring ADP formation by NADH coupled assay	IC50	nM	3041	10.1021/jm501313x	25474526	CHEMBL3360665	ZINC000299829406	ZINC299829406	COc1ccccc1-c1cc(-c2ccccc2)nc(NC[C@@H]2CC[C@@H](C(=O)O)CC2)n1	1	Annotated	NA	NA	FALSE	NA	TRUE	FALSE
SARS-CoV-2 Orf10	VCP	TERA_HUMAN	valosin containing protein	P55072	SINGLE PROTEIN	Inhibition of human full length VCP (2 to 806 residues) expressed in High5 insect cells assessed as reduction in ATPase activity by measuring ADP formation by NADH coupled assay	IC50	nM	3473	10.1021/jm501313x	25474526	CHEMBL3361206	ZINC000299830146	ZINC299830146	NC(=O)[C@@H]1CC[C@@H](CNc2nc(NCc3ccc(Cl)cc3)cc(-c3ccccc3)n2)CC1	1	Annotated	NA	NA	FALSE	NA	TRUE	FALSE
SARS-CoV-2 Orf10	VCP	TERA_HUMAN	valosin containing protein	P55072	SINGLE PROTEIN	Inhibition of wild type human AAA ATPase p97 expressed in Escherichia coli measured by ADPGlo assay in presence of 100 uM ATP	IC50	nM	3800	10.1021/acsmedchemlett.5b00364	26713109	CHEMBL3786894	ZINC000618010480	ZINC618010480	CC(C)N1CCN(CCNC2CCN(c3cccc(-c4cc5cc(OC(F)(F)F)ccc5[nH]4)c3)CC2)CC1	0	Annotated	NA	NA	FALSE	NA	TRUE	FALSE
SARS-CoV-2 Orf10	VCP	TERA_HUMAN	valosin containing protein	P55072	SINGLE PROTEIN	Inhibition of human p97 ATPase incubated for 15 mins by ADP Glo luminescence assay	IC50	nM	3860	10.1021/acs.jmedchem.5b01346	26565666	CHEMBL3747097	ZINC000653793692	ZINC653793692	Cc1ccc2cc(C)n(-c3nc4c(c(NCc5ccccc5)n3)CNCC4)c2c1	0	Annotated	NA	NA	FALSE	NA	TRUE	FALSE
SARS-CoV-2 Orf10	VCP	TERA_HUMAN	valosin containing protein	P55072	SINGLE PROTEIN	Inhibition of human p97 ATPase incubated for 15 mins by ADP Glo luminescence assay	IC50	nM	3912	10.1021/acs.jmedchem.5b01346	26565666	CHEMBL3747600	ZINC000142296618	ZINC142296618	Cc1cc2c(C(F)(F)F)cccc2n1-c1nc2c(c(NCc3ccccc3)n1)CNCC2	0	Annotated	NA	NA	FALSE	NA	TRUE	FALSE
SARS-CoV-2 Orf10	VCP	TERA_HUMAN	valosin containing protein	P55072	SINGLE PROTEIN	Inhibition of human full length VCP (2 to 806 residues) expressed in High5 insect cells assessed as reduction in ATPase activity by measuring ADP formation by NADH coupled assay	IC50	nM	4313	10.1021/jm501313x	25474526	CHEMBL3361186	ZINC000299826331	ZINC299826331	O=C(O)[C@@H]1CC[C@@H](CNc2nc(NC3CCCCC3)cc(-c3ccccc3)n2)CC1	1	Annotated	NA	NA	FALSE	NA	TRUE	FALSE
SARS-CoV-2 Orf10	VCP	TERA_HUMAN	valosin containing protein	P55072	SINGLE PROTEIN	Inhibition of human full length VCP (2 to 806 residues) expressed in High5 insect cells assessed as reduction in ATPase activity by measuring ADP formation by NADH coupled assay	IC50	nM	4608	10.1021/jm501313x	25474526	CHEMBL3361202	ZINC000299820852	ZINC299820852	NC(=O)[C@@H]1CC[C@@H](CNc2nc(NCc3cccc([N+](=O)[O-])c3)cc(-c3ccccc3)n2)CC1	1	Annotated	NA	NA	FALSE	NA	TRUE	FALSE
SARS-CoV-2 Orf10	VCP	TERA_HUMAN	valosin containing protein	P55072	SINGLE PROTEIN	Inhibition of wild type human AAA ATPase p97 expressed in Escherichia coli measured by ADPGlo assay in presence of 100 uM ATP	IC50	nM	4700	10.1021/acsmedchemlett.5b00364	26713109	CHEMBL3786710	ZINC000618009144	ZINC618009144	CC(C)N1CCN(CCNC2CCN(c3cccc(-c4cc5cc(C(F)(F)F)ccc5[nH]4)c3)CC2)CC1	0	Annotated	NA	NA	FALSE	NA	TRUE	FALSE
SARS-CoV-2 Orf10	VCP	TERA_HUMAN	valosin containing protein	P55072	SINGLE PROTEIN	Inhibition of human full length VCP (2 to 806 residues) expressed in High5 insect cells assessed as reduction in ATPase activity by measuring ADP formation by NADH coupled assay	IC50	nM	4800	10.1021/jm501313x	25474526	CHEMBL1404283	ZINC000005069116	ZINC5069116	Cc1cc(-c2ccccc2)nc(SCc2ccc(C(=O)O)cc2)n1	1	In-Stock	NA	NA	FALSE	NA	TRUE	FALSE
SARS-CoV-2 Orf10	VCP	TERA_HUMAN	valosin containing protein	P55072	SINGLE PROTEIN	Inhibition of human full length VCP (2 to 806 residues) expressed in High5 insect cells assessed as reduction in ATPase activity by measuring ADP formation by NADH coupled assay	IC50	nM	4800	10.1021/jm501313x	25474526	CHEMBL3360655	ZINC000299819319	ZINC299819319	Cc1cc(-c2cccc(Cl)c2)nc(NC[C@@H]2CC[C@@H](C(=O)O)CC2)n1	1	Annotated	NA	NA	FALSE	NA	TRUE	FALSE
SARS-CoV-2 Orf10	VCP	TERA_HUMAN	valosin containing protein	P55072	SINGLE PROTEIN	Inhibition of human p97 ATPase incubated for 15 mins by ADP Glo luminescence assay	IC50	nM	4832	10.1021/acs.jmedchem.5b01346	26565666	CHEMBL3746629	ZINC000653802065	ZINC653802065	Cc1cc2c(C(=O)NC(C)C)cccc2n1-c1nc2c(c(NCc3ccccc3)n1)CNCC2	0	Annotated	NA	NA	FALSE	NA	TRUE	FALSE
SARS-CoV-2 Orf10	VCP	TERA_HUMAN	valosin containing protein	P55072	SINGLE PROTEIN	Inhibition of human full length VCP (2 to 806 residues) expressed in High5 insect cells assessed as reduction in ATPase activity by measuring ADP formation by NADH coupled assay	IC50	nM	5036	10.1021/jm501313x	25474526	CHEMBL3361207	ZINC000299829401	ZINC299829401	COc1ccc(CNc2cc(-c3ccccc3)nc(NC[C@@H]3CC[C@@H](C(N)=O)CC3)n2)cc1	1	Annotated	NA	NA	FALSE	NA	TRUE	FALSE
SARS-CoV-2 Orf10	VCP	TERA_HUMAN	valosin containing protein	P55072	SINGLE PROTEIN	Inhibition of human full length VCP (2 to 806 residues) expressed in High5 insect cells assessed as reduction in ATPase activity by measuring ADP formation by NADH coupled assay	IC50	nM	5165	10.1021/jm501313x	25474526	CHEMBL3361208	ZINC000299821777	ZINC299821777	NC(=O)[C@@H]1CC[C@@H](CNc2nc(NCc3ccc(S(N)(=O)=O)cc3)cc(-c3ccccc3)n2)CC1	1	Annotated	NA	NA	FALSE	NA	TRUE	FALSE
SARS-CoV-2 Orf10	VCP	TERA_HUMAN	valosin containing protein	P55072	SINGLE PROTEIN	Inhibition of human full length VCP (2 to 806 residues) expressed in High5 insect cells assessed as reduction in ATPase activity by measuring ADP formation by NADH coupled assay	IC50	nM	5645	10.1021/jm501313x	25474526	CHEMBL3361201	ZINC000299830096	ZINC299830096	COc1cccc(CNc2cc(-c3ccccc3)nc(NC[C@@H]3CC[C@@H](C(N)=O)CC3)n2)c1	1	Annotated	NA	NA	FALSE	NA	TRUE	FALSE
SARS-CoV-2 Orf10	VCP	TERA_HUMAN	valosin containing protein	P55072	SINGLE PROTEIN	Inhibition of human full length VCP (2 to 806 residues) expressed in High5 insect cells assessed as reduction in ATPase activity by measuring ADP formation by NADH coupled assay	IC50	nM	6939	10.1021/jm501313x	25474526	CHEMBL3361195	ZINC000299828686	ZINC299828686	NC(=O)[C@@H]1CC[C@@H](CNc2nc(NCc3ccccc3Cl)cc(-c3ccccc3)n2)CC1	1	Annotated	NA	NA	FALSE	NA	TRUE	FALSE
SARS-CoV-2 Orf10	VCP	TERA_HUMAN	valosin containing protein	P55072	SINGLE PROTEIN	Inhibition of human full length VCP (2 to 806 residues) expressed in High5 insect cells assessed as reduction in ATPase activity by measuring ADP formation by NADH coupled assay	IC50	nM	7108	10.1021/jm501313x	25474526	CHEMBL3361196	ZINC000299830151	ZINC299830151	NC(=O)[C@@H]1CC[C@@H](CNc2nc(NCc3ccccc3Br)cc(-c3ccccc3)n2)CC1	1	Annotated	NA	NA	FALSE	NA	TRUE	FALSE
SARS-CoV-2 Orf10	VCP	TERA_HUMAN	valosin containing protein	P55072	SINGLE PROTEIN	Inhibition of human full length VCP (2 to 806 residues) expressed in High5 insect cells assessed as reduction in ATPase activity by measuring ADP formation by NADH coupled assay	IC50	nM	7610	10.1021/jm501313x	25474526	CHEMBL3361203	ZINC000299821632	ZINC299821632	NC(=O)[C@@H]1CC[C@@H](CNc2nc(NCc3cccc(S(N)(=O)=O)c3)cc(-c3ccccc3)n2)CC1	1	Annotated	NA	NA	FALSE	NA	TRUE	FALSE
SARS-CoV-2 Orf10	VCP	TERA_HUMAN	valosin containing protein	P55072	SINGLE PROTEIN	Inhibition of human full length VCP (2 to 806 residues) expressed in High5 insect cells assessed as reduction in ATPase activity by measuring ADP formation by NADH coupled assay	IC50	nM	8400	10.1021/jm501313x	25474526	CHEMBL3360659	ZINC000299820039	ZINC299820039	Cc1cc(-c2ccc(F)cc2)nc(NC[C@@H]2CC[C@@H](C(=O)O)CC2)n1	1	Annotated	NA	NA	FALSE	NA	TRUE	FALSE
SARS-CoV-2 Orf10	VCP	TERA_HUMAN	valosin containing protein	P55072	SINGLE PROTEIN	Inhibition of human full length VCP (2 to 806 residues) expressed in High5 insect cells assessed as reduction in ATPase activity by measuring ADP formation by NADH coupled assay	IC50	nM	8700	10.1021/jm501313x	25474526	CHEMBL3360651	ZINC000299819930	ZINC299819930	O=C(O)[C@@H]1CC[C@@H](CNc2nccc(-c3ccccc3)n2)CC1	1	Annotated	NA	NA	FALSE	NA	TRUE	FALSE
SARS-CoV-2 Orf10	VCP	TERA_HUMAN	valosin containing protein	P55072	SINGLE PROTEIN	Inhibition of human full length VCP (2 to 806 residues) expressed in High5 insect cells assessed as reduction in ATPase activity by measuring ADP formation by NADH coupled assay	IC50	nM	8860	10.1021/jm501313x	25474526	CHEMBL3361197	ZINC000299827218	ZINC299827218	COc1ccccc1CNc1cc(-c2ccccc2)nc(NC[C@@H]2CC[C@@H](C(N)=O)CC2)n1	1	Annotated	NA	NA	FALSE	NA	TRUE	FALSE
SARS-CoV-2 Orf10	VCP	TERA_HUMAN	valosin containing protein	P55072	SINGLE PROTEIN	Inhibition of human p97 ATPase incubated for 15 mins by ADP Glo luminescence assay	IC50	nM	8908	10.1021/acs.jmedchem.5b01346	26565666	CHEMBL3747552	ZINC000142428802	ZINC142428802	Cc1cc2ccc(C#N)cc2n1-c1nc2c(c(NCc3ccccc3)n1)CNCC2	0	Annotated	NA	NA	FALSE	NA	TRUE	FALSE
SARS-CoV-2 Orf10	VCP	TERA_HUMAN	valosin containing protein	P55072	SINGLE PROTEIN	Inhibition of human full length VCP (2 to 806 residues) expressed in High5 insect cells assessed as reduction in ATPase activity by measuring ADP formation by NADH coupled assay	IC50	nM	9288	10.1021/jm501313x	25474526	CHEMBL3361193	ZINC000299821669	ZINC299821669	Cc1ccccc1CNc1cc(-c2ccccc2)nc(NC[C@@H]2CC[C@@H](C(N)=O)CC2)n1	1	Annotated	NA	NA	FALSE	NA	TRUE	FALSE
SARS-CoV-2 Orf10	VCP	TERA_HUMAN	valosin containing protein	P55072	SINGLE PROTEIN	Inhibition of human recombinant His-GST tagged VCP expressed in baculovirus infected Hi5 cells assessed as ADP formation incubated for 20 mins proir to substrate addition measured after 90 mins by NADH coupled assay	IC50	nM	9920	10.1021/jm3013213	23245311	CHEMBL2315459	ZINC000000422497	ZINC422497	CCSc1nnc(COc2ccccc2)n1-c1ccccc1	1	In-Stock	NA	NA	FALSE	NA	TRUE	FALSE
