## Supplementary Table 6 for "A SARS-CoV-2-Human Protein-Protein Interaction Map Reveals Drug Targets and Potential Drug-Repurposing" (part 6 of 8)

### Sheet: ChEMBL25 (continued)
bait	prey_gene_name	prey_uniprot_entry	prey_protein_name	prey_uniprot_accn	target_type	assay_description	standard_type	standard_units	standard_value	doi	pubmed_id	chembl_id	zinc_id	preferred_name	smiles	n_genes	purchasable_level	drug_code	biological_level	aggregator	tc_to_aggregator	active	is_stringent_prey
SARS-CoV-2 Orf9c	PSEN2	PSN2_HUMAN	presenilin 2	P49810	PROTEIN COMPLEX	Modulation of gamma-secretase in HEK293 cells expressing guinea pig Swedish mutant SFV-APP695sw assessed as inhibition of amyloid beta-42 production after 16 to 18 hrs by HTRF assay	IC50	nM	1830	10.1016/j.bmcl.2013.09.041	24139583	CHEMBL3087040	ZINC000103283634	ZINC103283634	COc1cc(-c2ccnc(C)c2)ccc1NS(=O)(=O)c1cc(C(F)(F)F)cc(C(F)(F)F)c1	2	Annotated	NA	NA	FALSE	NA	TRUE	FALSE
SARS-CoV-2 Orf9c	PSEN2	PSN2_HUMAN	presenilin 2	P49810	PROTEIN COMPLEX	Inhibition of gamma-secretase in human SH-SY5Y cells overexpressing APP assessed as amyloid beta-40 production by electrochemiluminescent assay	IC50	nM	1860	10.1016/j.bmcl.2010.11.111	21190851	CHEMBL1642190	ZINC000066263445	ZINC66263445	COc1cc(/C=C/c2nc(NCc3ccccc3)c3c4c(sc3n2)CCC4)ccc1-n1cnc(C)c1	1	Annotated	NA	NA	FALSE	NA	TRUE	FALSE
SARS-CoV-2 Orf9c	PSEN2	PSN2_HUMAN	presenilin 2	P49810	PROTEIN COMPLEX	In vitro inhibition of gamma secretase.	IC50	nM	1884	10.1016/j.bmcl.2003.07.031	14592525	CHEMBL132900	ZINC000027411870	ZINC27411870	C[C@@H](Cc1ccc(F)c(F)c1)C(=O)N[C@H]1N=C(c2ccc3c(c2)CCN(C)C3=O)c2ccccc2N(C)C1=O	0	Annotated	NA	NA	FALSE	NA	TRUE	FALSE
SARS-CoV-2 Orf9c	PSEN2	PSN2_HUMAN	presenilin 2	P49810	PROTEIN COMPLEX	In vitro inhibition of gamma-secretase as amyloid peptide production in SH-SY5Y cells	IC50	nM	1900	10.1016/j.bmcl.2004.12.017	15863342	CHEMBL364042	ZINC000028477909	ZINC28477909	CN(c1cc(F)ccc1F)S(=O)(=O)c1ccc(Cl)cc1	0	On-Demand	NA	NA	FALSE	NA	TRUE	FALSE
SARS-CoV-2 Orf9c	PSEN2	PSN2_HUMAN	presenilin 2	P49810	PROTEIN COMPLEX	Inhibition of gamma secretase-mediated amyloid beta42 production in HEK293 cells by sandwich immunoassay	IC50	nM	1919	10.1016/j.bmcl.2010.12.012	21195610	CHEMBL1643433	ZINC000066112253	ZINC66112253	COc1cc(-c2nnc3n2CCCN3C(=O)Cc2ccc(F)cc2)ccc1-n1cnc(C)c1	0	Annotated	NA	NA	FALSE	NA	TRUE	FALSE
SARS-CoV-2 Orf9c	PSEN2	PSN2_HUMAN	presenilin 2	P49810	PROTEIN COMPLEX	Modulation of gamma-secretase in human SH-SY5Y cells over-expressing beta-APP C-terminal fragment SPA4CT assessed as amyloid beta42 level by electrochemiluminescent analysis	IC50	nM	1940	10.1016/j.bmcl.2011.04.089	21616665	CHEMBL1818814	ZINC000195319699	ZINC195319699	COc1cc(-c2cn(C[Si](C)(C)C)nn2)ccc1-n1cnc(C)c1	0	Annotated	NA	NA	FALSE	NA	TRUE	FALSE
SARS-CoV-2 Orf9c	PSEN2	PSN2_HUMAN	presenilin 2	P49810	PROTEIN COMPLEX	Inhibition of gamma secretase-mediated amyloid-beta peptid aggregation	IC50	nM	1970	10.1016/j.bmcl.2006.09.094	17055268	CHEMBL266357	ZINC000028816460	ZINC28816460	C[C@@H]1CCC[C@H](COC(=O)N2CCCC2)N1S(=O)(=O)c1ccc(Cl)cc1	0	Annotated	NA	NA	FALSE	NA	TRUE	FALSE
SARS-CoV-2 Orf9c	PSEN2	PSN2_HUMAN	presenilin 2	P49810	PROTEIN COMPLEX	Inhibition of gamma-secretase in human SHSY5Y cells expressing human recombinant APP assessed as amyloid beta40 formation by ELISA	IC50	nM	1995.26	10.1016/j.bmcl.2009.08.072	20056541	CHEMBL604727	ZINC000045385336	ZINC45385336	O=C(O)Cc1ccc(-c2ccc(C(F)(F)F)cc2)c(-c2ccc(C(F)(F)F)cc2)c1	0	Annotated	NA	NA	FALSE	NA	TRUE	FALSE
SARS-CoV-2 Orf9c	PSEN2	PSN2_HUMAN	presenilin 2	P49810	PROTEIN COMPLEX	Inhibition of gamma-secretase in human SHSY5Y cells expressing human recombinant APP assessed as amyloid beta40 formation by ELISA	IC50	nM	1995.26	10.1016/j.bmcl.2009.08.072	20056541	CHEMBL599539	ZINC000049762555	ZINC49762555	O=C(O)C[C@@H]1CCN([C@H](CCc2ccccc2)c2ccc(C(F)(F)F)nc2)[C@H](c2ccc(C(F)(F)F)cc2)C1	0	Annotated	NA	NA	FALSE	NA	TRUE	FALSE
SARS-CoV-2 Orf9c	PSEN2	PSN2_HUMAN	presenilin 2	P49810	PROTEIN COMPLEX	Inhibition of human gamma secretase in HEK293 cells assessed as reduction of amyloid beta level by ELISA	IC50	nM	2000	10.1016/j.bmcl.2007.10.074	17983746	CHEMBL270381	ZINC000029129224	ZINC29129224	CN(C)C(=O)c1ccc(CN([C@@H]2CCCCNC2=O)S(=O)(=O)c2ccc(Cl)cc2)cc1	0	Annotated	NA	NA	FALSE	NA	TRUE	FALSE
SARS-CoV-2 Orf9c	PSEN2	PSN2_HUMAN	presenilin 2	P49810	PROTEIN COMPLEX	Inhibition of gamma secretase-mediated beta-APP cleavage in human H4 cells assessed by measuring Abeta40 production by ELISA	IC50	nM	2000	10.1016/j.bmcl.2007.06.022	17606371	CHEMBL232169	ZINC000028823146	ZINC28823146	Cc1ccc(S(=O)(=O)N(CCC(C)(C)C)c2cc(Cl)ccc2CO)cc1	0	Annotated	NA	NA	FALSE	NA	TRUE	FALSE
SARS-CoV-2 Orf9c	PSEN2	PSN2_HUMAN	presenilin 2	P49810	PROTEIN COMPLEX	Inhibition of gamma secretase isolated from HeLa cells by ELISA	IC50	nM	2000	10.1021/jm049566e	15588083	CHEMBL267129	ZINC000028634911	ZINC28634911	COC(=O)[C@@H](C)NC(=O)[C@@H](CC(C)C)NC(=O)N(Cc1ccccc1)C[C@@H](O)[C@@H](Cc1ccccc1)NC(=O)OC(C)(C)C	0	Annotated	NA	NA	FALSE	NA	TRUE	FALSE
SARS-CoV-2 Orf9c	PSEN2	PSN2_HUMAN	presenilin 2	P49810	PROTEIN COMPLEX	Inhibition of gamma secretase isolated from HeLa cells by ELISA	IC50	nM	2000	10.1021/jm049566e	15588083	CHEMBL222695	ZINC000028635160	ZINC28635160	COC(=O)[C@H](NC(=O)[C@H](NC(=O)N(Cc1ccccc1)C[C@@H](O)[C@@H](Cc1ccccc1)NC(=O)OC(C)(C)C)C(C)C)C(C)C	0	Annotated	NA	NA	FALSE	NA	TRUE	FALSE
SARS-CoV-2 Orf9c	PSEN2	PSN2_HUMAN	presenilin 2	P49810	PROTEIN COMPLEX	Inhibition of gamma secretase isolated from HeLa cells by ELISA	IC50	nM	2000	10.1021/jm049566e	15588083	CHEMBL375385	ZINC000028635166	ZINC28635166	COC(=O)[C@H](NC(=O)[C@@H](CC(C)C)NC(=O)N(CC(C)C)C[C@@H](O)[C@@H](Cc1ccccc1)NC(=O)OC(C)(C)C)C(C)C	0	Annotated	NA	NA	FALSE	NA	TRUE	FALSE
SARS-CoV-2 Orf9c	PSEN2	PSN2_HUMAN	presenilin 2	P49810	PROTEIN COMPLEX	Inhibition of gamma-secretase activity in H4 human neuroglioma cells by measuring amyloid beta production	IC50	nM	2000	10.1016/j.bmcl.2004.01.086	15050627	CHEMBL291456	ZINC000029561355	ZINC29561355	CCCCN(C)C(=O)[C@H](CC1CCCCC1)NC(=O)[C@H](CC(C)C)NC(=O)[C@@H](OC)c1ccccc1	0	Annotated	NA	NA	FALSE	NA	TRUE	FALSE
SARS-CoV-2 Orf9c	PSEN2	PSN2_HUMAN	presenilin 2	P49810	PROTEIN COMPLEX	Inhibition of gamma secretase isolated from HeLa cells by ELISA	IC50	nM	2000	10.1021/jm049566e	15588083	CHEMBL1169550	ZINC000058554728	ZINC58554728	COC(=O)[C@@H](CC(C)C)NC(=O)[C@@H](CC(C)C)NC(=O)N(Cc1ccccc1)C[C@H](O)[C@@H](Cc1ccccc1)NC(=O)OC(C)(C)C	0	Annotated	NA	NA	FALSE	NA	TRUE	FALSE
SARS-CoV-2 Orf9c	PSEN2	PSN2_HUMAN	presenilin 2	P49810	PROTEIN COMPLEX	Inhibition of gamma-secretase-mediated APP cleavage in human IMR-32 cells assessed as amyloid beta40 level after 2 hrs by ELISA	IC50	nM	2002	10.1016/j.bmcl.2010.02.039	20207136	CHEMBL1091800	ZINC000000029588	ZINC29588	CC[C@H]1CCCCN1S(=O)(=O)c1ccc(Cl)cc1	0	In-Stock	NA	NA	FALSE	NA	TRUE	FALSE
SARS-CoV-2 Orf9c	PSEN2	PSN2_HUMAN	presenilin 2	P49810	PROTEIN COMPLEX	Inhibition of gamma secretase-mediated amyloid beta42 production in HEK293 cells by sandwich immunoassay	IC50	nM	2069	10.1016/j.bmcl.2010.12.012	21195610	CHEMBL1643435	ZINC000066112256	ZINC66112256	CCCCC(=O)N1CCCn2c(-c3ccc(-n4cnc(C)c4)c(OC)c3)nnc21	0	Annotated	NA	NA	FALSE	NA	TRUE	FALSE
SARS-CoV-2 Orf9c	PSEN2	PSN2_HUMAN	presenilin 2	P49810	PROTEIN COMPLEX	Inhibition of gamma-secretase in human SH-SY5Y cells overexpressing APP assessed as amyloid beta-40 production by electrochemiluminescent assay	IC50	nM	2080	10.1016/j.bmcl.2010.11.111	21190851	CHEMBL1642185	ZINC000066251536	ZINC66251536	COc1cc(/C=C/c2nc3ccccc3c(=O)n2-c2ccccc2)ccc1-n1cnc(C)c1	1	Annotated	NA	NA	FALSE	NA	TRUE	FALSE
SARS-CoV-2 Orf9c	PSEN2	PSN2_HUMAN	presenilin 2	P49810	PROTEIN COMPLEX	Modulation of gamma-secretase in HEK293 cells expressing guinea pig Swedish mutant SFV-APP695sw assessed as inhibition of amyloid beta-42 production after 16 to 18 hrs by HTRF assay	IC50	nM	2100	10.1016/j.bmcl.2013.09.041	24139583	CHEMBL3087352	ZINC000103290251	ZINC103290251	O=S(=O)(Nc1ccc(-n2ccnc2)cc1)c1cc(Cl)cc(Cl)c1	2	On-Demand	NA	NA	FALSE	NA	TRUE	FALSE
SARS-CoV-2 Orf9c	PSEN2	PSN2_HUMAN	presenilin 2	P49810	PROTEIN COMPLEX	Modulation of gamma-secretase in HEK293 cells expressing guinea pig Swedish mutant SFV-APP695sw assessed as inhibition of amyloid beta-42 production after 16 to 18 hrs by HTRF assay	IC50	nM	2120	10.1016/j.bmcl.2013.09.041	24139583	CHEMBL3087026	ZINC000103283579	ZINC103283579	Cc1cc(-c2ccc(C(=O)NCCc3ccc(Cl)cc3)cc2)ccn1	0	Annotated	NA	NA	FALSE	NA	TRUE	FALSE
SARS-CoV-2 Orf9c	PSEN2	PSN2_HUMAN	presenilin 2	P49810	PROTEIN COMPLEX	Modulation of gamma-secretase in HEK293 cells expressing guinea pig Swedish mutant SFV-APP695sw assessed as inhibition of amyloid beta-42 production after 16 to 18 hrs by HTRF assay	IC50	nM	2130	10.1016/j.bmcl.2013.09.041	24139583	CHEMBL3087029	ZINC000103283591	ZINC103283591	Cc1cc(-c2ccc(NC(=O)[C@H](O)c3cc(C(F)(F)F)cc(C(F)(F)F)c3)cc2)ccn1	0	Annotated	NA	NA	FALSE	NA	TRUE	FALSE
SARS-CoV-2 Orf9c	PSEN2	PSN2_HUMAN	presenilin 2	P49810	PROTEIN COMPLEX	Inhibition of gamma-secretase in human SH-SY5Y cells overexpressing APP assessed as amyloid beta-40 production by electrochemiluminescent assay	IC50	nM	2180	10.1016/j.bmcl.2010.11.111	21190851	CHEMBL1642179	ZINC000043197799	ZINC43197799	COc1cc(/C=C/c2nc3cc(S(C)(=O)=O)ccc3c(=O)[nH]2)ccc1-n1cnc(C)c1	0	Annotated	NA	NA	FALSE	NA	TRUE	FALSE
SARS-CoV-2 Orf9c	PSEN2	PSN2_HUMAN	presenilin 2	P49810	PROTEIN COMPLEX	Inhibition of gamma secretase-mediated amyloid beta42 production in HEK293 cells by sandwich immunoassay	IC50	nM	2215	10.1016/j.bmcl.2010.12.012	21195610	CHEMBL1643437	ZINC000066101009	ZINC66101009	COc1cc(-c2nnc3n2CCCN3S(=O)(=O)c2ccc(F)cc2)ccc1-n1cnc(C)c1	0	Annotated	NA	NA	FALSE	NA	TRUE	FALSE
SARS-CoV-2 Orf9c	PSEN2	PSN2_HUMAN	presenilin 2	P49810	PROTEIN COMPLEX	Inhibition of gamma-secretase-mediated notch cleavage in human SNC cells by ELISA	IC50	nM	2289	10.1016/j.bmcl.2010.04.148	20529683	CHEMBL1086062	ZINC000049050197	ZINC49050197	O=C1c2[nH]ncc2[C@@H](C2CC2)N(S(=O)(=O)c2ccc(C(F)(F)F)cn2)C12CC2	0	Annotated	NA	NA	FALSE	NA	TRUE	FALSE
SARS-CoV-2 Orf9c	PSEN2	PSN2_HUMAN	presenilin 2	P49810	PROTEIN COMPLEX	Inhibition of gamma-secretase-mediated notch cleavage in human SNC cells by ELISA	IC50	nM	2302	10.1016/j.bmcl.2010.04.148	20529683	CHEMBL1083038	ZINC000049036391	ZINC49036391	CC(C)[C@H]1C(=O)c2[nH]ncc2[C@@H](C(C)C)N1S(=O)(=O)c1ccc(C(F)(F)F)cc1	0	Annotated	NA	NA	FALSE	NA	TRUE	FALSE
SARS-CoV-2 Orf9c	PSEN2	PSN2_HUMAN	presenilin 2	P49810	PROTEIN COMPLEX	Inhibition of gamma-secretase-mediated notch cleavage in human SNC cells by ELISA	IC50	nM	2361	10.1016/j.bmcl.2010.04.148	20529683	CHEMBL1083596	ZINC000049037087	ZINC49037087	CC[C@H]1C(=O)c2[nH]ncc2[C@@H](CC)N1S(=O)(=O)c1ccc(C(F)(F)F)nc1	0	Annotated	NA	NA	FALSE	NA	TRUE	FALSE
SARS-CoV-2 Orf9c	PSEN2	PSN2_HUMAN	presenilin 2	P49810	PROTEIN COMPLEX	Inhibition of gamma-secretase activity in H4 human neuroglioma cells by measuring amyloid beta production	IC50	nM	2400	10.1016/j.bmcl.2004.01.086	15050627	CHEMBL294240	ZINC000029562146	ZINC29562146	CCCCN(C)C(=O)[C@H](CC1CCCCC1)NC(=O)[C@H](Cc1ccccc1)NC(=O)Cc1cc(F)cc(F)c1	0	Annotated	NA	NA	FALSE	NA	TRUE	FALSE
SARS-CoV-2 Orf9c	PSEN2	PSN2_HUMAN	presenilin 2	P49810	PROTEIN COMPLEX	Modulation of gamma-secretase in HEK293 cells expressing guinea pig Swedish mutant SFV-APP695sw assessed as inhibition of amyloid beta-42 production after 16 to 18 hrs by HTRF assay	IC50	nM	2440	10.1016/j.bmcl.2013.09.041	24139583	CHEMBL3087349	ZINC000103290242	ZINC103290242	O=S(=O)(Nc1ccc(-c2nnco2)cc1)c1cc(Cl)cc(Cl)c1	0	On-Demand	NA	NA	FALSE	NA	TRUE	FALSE
SARS-CoV-2 Orf9c	PSEN2	PSN2_HUMAN	presenilin 2	P49810	PROTEIN COMPLEX	In vitro inhibition of gamma-secretase as amyloid peptide production in SH-SY5Y cells	IC50	nM	2472	10.1016/j.bmcl.2004.12.017	15863342	CHEMBL195105	ZINC000028522253	ZINC28522253	C[C@@H](c1cc(F)ccc1F)S(=O)(=O)c1ccc(Cl)cc1	0	Annotated	NA	NA	FALSE	NA	TRUE	FALSE
SARS-CoV-2 Orf9c	PSEN2	PSN2_HUMAN	presenilin 2	P49810	PROTEIN COMPLEX	Modulation of gamma-secretase (unknown origin) assessed as inhibition of amyloid beta 42 production	IC50	nM	2500	10.1039/C3MD20357C	NA	CHEMBL3221476	ZINC000299849365	ZINC299849365	CC(=O)O[C@@H]([C@@H]1C[C@@H](C)[C@H]2[C@H](O1)[C@H](O)[C@@]1(C)[C@@H]3CC[C@H]4C(C)(C)[C@@H](OC(=O)NCC(=O)O)CC[C@@]45C[C@@]35CC[C@]21C)C(C)(C)O	0	Annotated	NA	NA	FALSE	NA	TRUE	FALSE
SARS-CoV-2 Orf9c	PSEN2	PSN2_HUMAN	presenilin 2	P49810	PROTEIN COMPLEX	Modulation of gamma-secretase expressed in HEK293 cells co-expressing APPsw-lon assessed as reduction of amyloid-beta-42 level by sandwich immunoassay	IC50	nM	2500	10.1021/ml300209g	24900409	CHEMBL2180361	ZINC000068205888	ZINC68205888	COc1cc(/C=C2\CCCN3C(=O)CON=C23)ccc1-n1cnc(C)c1	0	Annotated	NA	NA	FALSE	NA	TRUE	FALSE
SARS-CoV-2 Orf9c	PSEN2	PSN2_HUMAN	presenilin 2	P49810	PROTEIN COMPLEX	Inhibition of gamma secretase-mediated amyloid-beta peptid aggregation	IC50	nM	2500	10.1016/j.bmcl.2006.09.094	17055268	CHEMBL234339	ZINC000028816450	ZINC28816450	C[C@@H]1CC[C@@H]2CCCC[C@@H]2N1S(=O)(=O)c1ccc(Cl)cc1	0	Annotated	NA	NA	FALSE	NA	TRUE	FALSE
SARS-CoV-2 Orf9c	PSEN2	PSN2_HUMAN	presenilin 2	P49810	PROTEIN COMPLEX	Inhibition of gamma secretase in human IMR32 cells assessed as inhibition of Abeta40 site cleavage by ELISA	IC50	nM	2510	10.1016/j.bmcl.2009.10.060	19879755	CHEMBL570862	ZINC000045254595	ZINC45254595	CCS(=O)(=O)N1C[C@@H]2c3cn[nH]c3C[C@H](C1)N2S(=O)(=O)c1ccc(Cl)cc1	0	Annotated	NA	NA	FALSE	NA	TRUE	FALSE
SARS-CoV-2 Orf9c	PSEN2	PSN2_HUMAN	presenilin 2	P49810	PROTEIN COMPLEX	Inhibition of gamma-secretase in human SHSY5Y cells expressing Swedish variant of APP K595N/M596L assessed as reduction of amyloid beta 42 formation after 16 hrs by ELISA	IC50	nM	2511.89	10.1016/j.bmcl.2011.04.143	21636276	CHEMBL1797093	ZINC000072176507	ZINC72176507	COc1cc(-c2ccc(NC(=O)c3ccc(F)cc3)nn2)ccc1-n1cnc(C)c1	0	Annotated	NA	NA	FALSE	NA	TRUE	FALSE
SARS-CoV-2 Orf9c	PSEN2	PSN2_HUMAN	presenilin 2	P49810	PROTEIN COMPLEX	Inhibition of gamma secretase-mediated amyloid beta42 production in HEK293 cells by sandwich immunoassay	IC50	nM	2531	10.1016/j.bmcl.2010.12.012	21195610	CHEMBL1643428	ZINC000066103409	ZINC66103409	COc1cc(-c2nnc3n2CCCN3Cc2ccc(C#N)cc2)ccc1-n1cnc(C)c1	0	Annotated	NA	NA	FALSE	NA	TRUE	FALSE
SARS-CoV-2 Orf9c	PSEN2	PSN2_HUMAN	presenilin 2	P49810	PROTEIN COMPLEX	Inhibition of human gamma secretase in HEK293 cells assessed as reduction of amyloid beta level by ELISA	IC50	nM	2600	10.1016/j.bmcl.2007.10.074	17983746	CHEMBL256610	ZINC000029129803	ZINC29129803	CC(C)C[C@H](C(=O)NO)N(Cc1ccc2c(c1)OCO2)S(=O)(=O)c1ccc(Cl)cc1	0	Annotated	NA	NA	FALSE	NA	TRUE	FALSE
SARS-CoV-2 Orf9c	PSEN2	PSN2_HUMAN	presenilin 2	P49810	PROTEIN COMPLEX	Modulation of gamma-secretase in human SH-SY5Y cells over-expressing beta-APP C-terminal fragment SPA4CT assessed as amyloid beta42 level by electrochemiluminescent analysis	IC50	nM	2640	10.1016/j.bmcl.2011.04.089	21616665	CHEMBL1818821	ZINC000072142687	ZINC72142687	COc1cc(-c2cn(Cc3ccccc3F)nn2)ccc1-n1cnc(C)c1	1	Annotated	NA	NA	FALSE	NA	TRUE	FALSE
SARS-CoV-2 Orf9c	PSEN2	PSN2_HUMAN	presenilin 2	P49810	PROTEIN COMPLEX	Inhibition of gamma-secretase-mediated notch cleavage in human SNC cells by ELISA	IC50	nM	2656	10.1016/j.bmcl.2010.04.148	20529683	CHEMBL1084587	ZINC000049036203	ZINC49036203	CC1(C)C(=O)c2[nH]ncc2[C@H](C2CC2)N1S(=O)(=O)c1ccc(C(F)(F)F)cc1	0	Annotated	NA	NA	FALSE	NA	TRUE	FALSE
SARS-CoV-2 Orf9c	PSEN2	PSN2_HUMAN	presenilin 2	P49810	PROTEIN COMPLEX	Inhibition of gamma-secretase (unknown origin) assessed as inhibition of amyloid beta 42 production by cell-based assay	IC50	nM	2700	10.1016/j.bmcl.2016.03.077	27038496	CHEMBL3799833	ZINC000142048796	ZINC142048796	Cn1c(=O)c(-c2c(Cl)cccc2Cl)cc2cnc(N3CCN(c4ccc(F)cc4)CC3)nc21	0	Annotated	NA	NA	FALSE	NA	TRUE	FALSE
SARS-CoV-2 Orf9c	PSEN2	PSN2_HUMAN	presenilin 2	P49810	PROTEIN COMPLEX	Modulation of gamma-secretase in HEK293 cells expressing guinea pig Swedish mutant SFV-APP695sw assessed as inhibition of amyloid beta-42 production after 16 to 18 hrs by HTRF assay	IC50	nM	2750	10.1016/j.bmcl.2013.09.041	24139583	CHEMBL3087355	ZINC000103290259	ZINC103290259	O=S(=O)(Nc1ccc(-c2ccncc2)cc1)c1cc(Cl)cc(Cl)c1	2	On-Demand	NA	NA	FALSE	NA	TRUE	FALSE
SARS-CoV-2 Orf9c	PSEN2	PSN2_HUMAN	presenilin 2	P49810	PROTEIN COMPLEX	Modulation of gamma-secretase in HEK293 cells expressing guinea pig Swedish mutant SFV-APP695sw assessed as inhibition of amyloid beta-42 production after 16 to 18 hrs by HTRF assay	IC50	nM	2780	10.1016/j.bmcl.2013.09.041	24139583	CHEMBL3086732	ZINC000103273507	ZINC103273507	Cc1cccc(CC(=O)Nc2ccc(-c3ccnc(C)c3)cc2)c1	0	Annotated	NA	NA	FALSE	NA	TRUE	FALSE
SARS-CoV-2 Orf9c	PSEN2	PSN2_HUMAN	presenilin 2	P49810	PROTEIN COMPLEX	Inhibition of gamma-secretase-mediated notch cleavage in human SNC cells by ELISA	IC50	nM	2792	10.1016/j.bmcl.2010.04.148	20529683	CHEMBL1083345	ZINC000049089228	ZINC49089228	O=C1c2[nH]ncc2[C@@H](C2CC2)N(S(=O)(=O)c2ccc(C(F)(F)F)cc2)[C@H]1C1CC1	0	Annotated	NA	NA	FALSE	NA	TRUE	FALSE
SARS-CoV-2 Orf9c	PSEN2	PSN2_HUMAN	presenilin 2	P49810	PROTEIN COMPLEX	Inhibition of gamma secretase in human H4 cells overexpressing human APP assessed as reduction in amyloid beta-42 secretion after 22 hrs	IC50	nM	2868	10.1016/j.bmcl.2011.08.060	21924610	CHEMBL1915757	ZINC000073141751	ZINC73141751	Cc1ncc(C)c(-c2ccc(Nc3nc4c(s3)CCC[C@@H]4c3ccccc3)cc2)n1	1	Annotated	NA	NA	FALSE	NA	TRUE	FALSE
SARS-CoV-2 Orf9c	PSEN2	PSN2_HUMAN	presenilin 2	P49810	PROTEIN COMPLEX	Modulation of gamma-secretase activity in human H4 cells expressing APP695 assessed as increase in amyloid beta42 production after 20 to 24 hrs by liquid phase electrochemiluminescence assay	IC50	nM	2900	10.1016/j.bmc.2011.06.062	21763147	CHEMBL218756	ZINC000043543934	ZINC43543934	CCCCCCCCCCn1c2ccc(Cl)cc2c2ccc([C@@H](C)C(=O)O)cc21	0	Annotated	NA	NA	FALSE	NA	TRUE	FALSE
SARS-CoV-2 Orf9c	PSEN2	PSN2_HUMAN	presenilin 2	P49810	PROTEIN COMPLEX	Inhibition of Gamma-secretase	IC50	nM	2959	10.1016/j.bmcl.2006.09.064	17046254	CHEMBL239581	ZINC000028880054	ZINC28880054	O=C(NCc1ccc([N+](=O)[O-])cc1)OC[C@H]1CCc2ccccc2N1S(=O)(=O)c1ccc(Cl)cc1	0	Annotated	NA	NA	FALSE	NA	TRUE	FALSE
SARS-CoV-2 Orf9c	PSEN2	PSN2_HUMAN	presenilin 2	P49810	PROTEIN COMPLEX	Modulation of gamma-secretase (unknown origin) assessed as inhibition of amyloid beta 42 production	IC50	nM	3000	10.1039/C3MD20357C	NA	CHEMBL3221451	ZINC000299849373	ZINC299849373	CC(=O)OC(C)(C)[C@H]1O[C@@]23O[C@H]1C[C@@H](C)[C@H]2[C@@]1(C)CC[C@@]24C[C@@]25CC[C@H](O[C@@H]2OC[C@@H](O)[C@H](O)[C@H]2O)C(C)(C)[C@@H]5CC[C@H]4[C@]1(C)[C@H]3O	0	Annotated	NA	NA	FALSE	NA	TRUE	FALSE
SARS-CoV-2 Orf9c	PSEN2	PSN2_HUMAN	presenilin 2	P49810	PROTEIN COMPLEX	Inhibition of gamma secretase isolated from HeLa cells by ELISA	IC50	nM	3000	10.1021/jm049566e	15588083	CHEMBL102819	ZINC000028634920	ZINC28634920	COC(=O)[C@H](NC(=O)[C@@H](C)NC(=O)N(Cc1ccccc1)C[C@@H](O)[C@@H](Cc1ccccc1)NC(=O)OC(C)(C)C)C(C)C	0	Annotated	NA	NA	FALSE	NA	TRUE	FALSE
SARS-CoV-2 Orf9c	PSEN2	PSN2_HUMAN	presenilin 2	P49810	PROTEIN COMPLEX	Inhibition of gamma secretase isolated from HeLa cells by ELISA	IC50	nM	3000	10.1021/jm049566e	15588083	CHEMBL375129	ZINC000028635419	ZINC28635419	COC(=O)[C@H](NC(=O)[C@@H](CC(C)C)NC(=O)N(Cc1ccccc1)C[C@@H](O)[C@@H](Cc1ccccc1)NC(=O)[C@H](NC(=O)OC(C)(C)C)C(C)C)C(C)C	0	Annotated	NA	NA	FALSE	NA	TRUE	FALSE
SARS-CoV-2 Orf9c	PSEN2	PSN2_HUMAN	presenilin 2	P49810	PROTEIN COMPLEX	Inhibition of gamma secretase isolated from HeLa cells by ELISA	IC50	nM	3000	10.1021/jm049566e	15588083	CHEMBL1169551	ZINC000053298583	ZINC53298583	COC(=O)[C@H](NC(=O)[C@@H](CC(C)C)NC(=O)N(Cc1ccccc1)C[C@H](O)[C@@H](Cc1ccccc1)NC(=O)OC(C)(C)C)C(C)C	0	Annotated	NA	NA	FALSE	NA	TRUE	FALSE
SARS-CoV-2 Orf9c	PSEN2	PSN2_HUMAN	presenilin 2	P49810	PROTEIN COMPLEX	Modulation of gamma-secretase (unknown origin) assessed as inhibition of amyloid beta 42 production	IC50	nM	3100	10.1039/C3MD20357C	NA	CHEMBL3221453	ZINC000299849624	ZINC299849624	C[C@@H]1C[C@@H]([C@H](O)C(C)(C)O)O[C@@H]2[C@H](O)[C@@]3(C)[C@@H]4CC[C@H]5C(C)(C)[C@@H](O[C@@H]6OC[C@@H](O)[C@H](O)[C@H]6O)CC[C@@]56C[C@@]46CC[C@]3(C)[C@H]21	0	Annotated	NA	NA	FALSE	NA	TRUE	FALSE
SARS-CoV-2 Orf9c	PSEN2	PSN2_HUMAN	presenilin 2	P49810	PROTEIN COMPLEX	Inhibition of gamma-secretase in human H4 cells expressing APP Swedish mutant assessed as inhibition of amyloid beta (1 to 40) production by whole cell assay	IC50	nM	3100	10.1016/j.bmcl.2010.12.118	21269827	CHEMBL1770900	ZINC000071341704	ZINC71341704	CCC[C@H](NCCC(C)C)C(=O)Nc1cn(C(C)(C)CN2CCCC2)cn1	0	For-Sale	NA	NA	FALSE	NA	TRUE	FALSE
SARS-CoV-2 Orf9c	PSEN2	PSN2_HUMAN	presenilin 2	P49810	PROTEIN COMPLEX	Inhibition of gamma-secretase in human SHSY5Y cells expressing human recombinant Swedish variant of APP K595N/M596L assessed as reduction of amyloid beta42 level after 48 hrs by AlphaLISA assay	IC50	nM	3162.28	10.1016/j.bmcl.2011.06.042	21742495	CHEMBL1808611	ZINC000072176321	ZINC72176321	Cc1cn(-c2ccc(-c3ccc(N[C@@H](C)c4ccc(F)cc4)nc3)cc2OC(C)C)cn1	0	Annotated	NA	NA	FALSE	NA	TRUE	FALSE
SARS-CoV-2 Orf9c	PSEN2	PSN2_HUMAN	presenilin 2	P49810	PROTEIN COMPLEX	Inhibition of gamma-secretase activity in H4 human neuroglioma cells by measuring amyloid beta production	IC50	nM	3200	10.1016/j.bmcl.2004.01.086	15050627	CHEMBL57519	ZINC000029559034	ZINC29559034	CCCCN(C)C(=O)[C@H](CC1CCCCC1)NC(=O)[C@H](CC(C)C)NC(=O)c1ccccc1	0	Annotated	NA	NA	FALSE	NA	TRUE	FALSE
SARS-CoV-2 Orf9c	PSEN2	PSN2_HUMAN	presenilin 2	P49810	PROTEIN COMPLEX	Inhibition of amyloid beta protein production in transfected H4 (neuroglioma) cells expressing APF constructs.	IC50	nM	3300	10.1016/s0960-894x(02)01058-2	12643944	CHEMBL19749	ZINC000013488649	ZINC13488649	CCOC(=O)[C@H](O)[C@H](CC1CCCCC1)NC(=O)[C@@H](NC(=O)C(=O)c1ccccc1)C(C)C	0	Annotated	NA	NA	FALSE	NA	TRUE	FALSE
SARS-CoV-2 Orf9c	PSEN2	PSN2_HUMAN	presenilin 2	P49810	PROTEIN COMPLEX	Inhibition of gamma secretase in human H4 cells overexpressing human APP assessed as reduction in amyloid beta-42 secretion after 22 hrs	IC50	nM	3358	10.1016/j.bmcl.2011.08.060	21924610	CHEMBL1915581	ZINC000073195701	ZINC73195701	COc1cc(Nc2nc3c(s2)CCC[C@@H]3c2ccccc2)ccc1C#N	1	Annotated	NA	NA	FALSE	NA	TRUE	FALSE
SARS-CoV-2 Orf9c	PSEN2	PSN2_HUMAN	presenilin 2	P49810	PROTEIN COMPLEX	Modulation of gamma-secretase (unknown origin) expressed in CHO cells overexpressing human wild type APP assessed as reduction of amyloid beta 42 level after 24 hrs by ELISA	IC50	nM	3400	10.1021/jm401782h	24428186	CHEMBL3127896	ZINC000103247221	ZINC103247221	COc1c(-n2cnc(C)c2)ccc2c(=O)n(CCc3cccc(Cl)c3)ccc12	0	Annotated	NA	NA	FALSE	NA	TRUE	FALSE
SARS-CoV-2 Orf9c	PSEN2	PSN2_HUMAN	presenilin 2	P49810	PROTEIN COMPLEX	Inhibition of gamma-secretase assessed as reduction of amyloid-beta 40 levels in H4 cells	IC50	nM	3400	10.1016/j.bmcl.2007.08.047	17869509	CHEMBL251218	ZINC000028957547	ZINC28957547	CCOc1ccc(CN([C@H]2CCCCNC2=O)S(=O)(=O)c2ccc(Br)cc2)cc1	0	Annotated	NA	NA	FALSE	NA	TRUE	FALSE
SARS-CoV-2 Orf9c	PSEN2	PSN2_HUMAN	presenilin 2	P49810	PROTEIN COMPLEX	Inhibition of amyloid beta protein production in transfected H4 (neuroglioma) cells expressing APF constructs.	IC50	nM	3400	10.1016/s0960-894x(02)01058-2	12643944	CHEMBL19213	ZINC000013488648	ZINC13488648	CCOC(=O)[C@H](O)[C@H](CC1CCCCC1)NC(=O)[C@@H](NC(=O)Cc1ccccc1)C(C)C	0	Annotated	NA	NA	FALSE	NA	TRUE	FALSE
SARS-CoV-2 Orf9c	PSEN2	PSN2_HUMAN	presenilin 2	P49810	PROTEIN COMPLEX	Inhibition of gamma secretase in human H4 cells overexpressing human APP assessed as reduction in amyloid beta-42 secretion after 22 hrs	IC50	nM	3431	10.1016/j.bmcl.2011.08.060	21924610	CHEMBL1915576	ZINC000073161995	ZINC73161995	COc1cc(Nc2nc3c(s2)CCC[C@@H]3c2ccccc2)ccc1-c1nc(C)no1	1	Annotated	NA	NA	FALSE	NA	TRUE	FALSE
SARS-CoV-2 Orf9c	PSEN2	PSN2_HUMAN	presenilin 2	P49810	PROTEIN COMPLEX	Inhibitory concentration against Gamma-secretase in whole cell inhibition assay using SH-SY5Y cells	IC50	nM	3490	10.1016/j.bmcl.2004.10.062	15603957	CHEMBL182487	ZINC000028348020	ZINC28348020	O=C(CNCc1ccccc1)Nc1ccc2c(c1)C[C@H]1CC[C@@H](C2)[C@H]1NS(=O)(=O)c1ccc(Cl)s1	0	Annotated	NA	NA	FALSE	NA	TRUE	FALSE
SARS-CoV-2 Orf9c	PSEN2	PSN2_HUMAN	presenilin 2	P49810	PROTEIN COMPLEX	Inhibition of human gamma secretase-mediated amyloid beta (1 to 40) production expressed in CHO cells	IC50	nM	3500	10.1021/jm900188z	19694467	CHEMBL360473	ZINC000028137006	ZINC28137006	CCOC(=O)N1CCC(c2ccccc2OC)(S(=O)(=O)c2ccc(Cl)cc2)CC1	1	Annotated	NA	NA	FALSE	NA	TRUE	FALSE
SARS-CoV-2 Orf9c	PSEN2	PSN2_HUMAN	presenilin 2	P49810	PROTEIN COMPLEX	Inhibition of human gamma secretase in HEK293 cells assessed as reduction of amyloid beta level by ELISA	IC50	nM	3500	10.1016/j.bmcl.2007.10.074	17983746	CHEMBL270379	ZINC000029129218	ZINC29129218	CC1(C)CC[C@@H](N(Cc2ccc(C(=O)NC3CC3)cc2)S(=O)(=O)c2ccc(Cl)cc2)C(=O)NC1	0	Annotated	NA	NA	FALSE	NA	TRUE	FALSE
SARS-CoV-2 Orf9c	PSEN2	PSN2_HUMAN	presenilin 2	P49810	PROTEIN COMPLEX	Inhibition of gamma secretase-mediated amyloid beta42 production in HEK293 cells	IC50	nM	3502	10.1016/j.bmcl.2010.07.121	20724152	CHEMBL1223706	ZINC000102142032	ZINC102142032	COc1cc(/C=C2\N=C(O)N([C@H](C)c3ccc(F)cc3)C2=O)ccc1-n1cnc(C)c1	0	Annotated	NA	NA	FALSE	NA	TRUE	FALSE
SARS-CoV-2 Orf9c	PSEN2	PSN2_HUMAN	presenilin 2	P49810	PROTEIN COMPLEX	Effect on gamma-secretase activity in human H4 cells expressing APP695 assessed as increase in Amyloid beta-42 formation LPECL assay	EC50	nM	3600	10.1016/j.bmcl.2007.07.044	17723298	CHEMBL62136	ZINC000001550221	t091317	O=S(=O)(c1ccccc1)N(CC(F)(F)F)c1ccc(C(O)(C(F)(F)F)C(F)(F)F)cc1	7	In-Stock	213	NA	FALSE	NA	TRUE	FALSE
SARS-CoV-2 Orf9c	PSEN2	PSN2_HUMAN	presenilin 2	P49810	PROTEIN COMPLEX	Inhibition of gamma secretase-mediated beta-APP cleavage in human H4 cells assessed by measuring Abeta40 production by ELISA	IC50	nM	3700	10.1016/j.bmcl.2007.06.022	17606371	CHEMBL233162	ZINC000028823150	ZINC28823150	CCC[C@H](C)N(c1cc(Cl)ccc1CO)S(=O)(=O)c1ccc(C)cc1	0	Annotated	NA	NA	FALSE	NA	TRUE	FALSE
SARS-CoV-2 Orf9c	PSEN2	PSN2_HUMAN	presenilin 2	P49810	PROTEIN COMPLEX	Inhibition of gamma-secretase in human SH-SY5Y cells overexpressing APP assessed as amyloid beta-40 production by electrochemiluminescent assay	IC50	nM	3890	10.1016/j.bmcl.2010.11.111	21190851	CHEMBL1642174	ZINC000066251127	ZINC66251127	COc1cc(/C=C/c2nc3ccccc3c(=O)[nH]2)ccc1-n1cnc(C)c1	0	Annotated	NA	NA	FALSE	NA	TRUE	FALSE
SARS-CoV-2 Orf9c	PSEN2	PSN2_HUMAN	presenilin 2	P49810	PROTEIN COMPLEX	Inhibition of gamma-secretase assessed as reduction of amyloid-beta 40 levels in H4 cells	IC50	nM	3900	10.1016/j.bmcl.2007.08.047	17869509	CHEMBL400580	ZINC000028957793	ZINC28957793	O=C(O)CCCCN([C@@H]1CCCCNC1=O)S(=O)(=O)c1ccc(Cl)cc1	0	Annotated	NA	NA	FALSE	NA	TRUE	FALSE
SARS-CoV-2 Orf9c	PSEN2	PSN2_HUMAN	presenilin 2	P49810	PROTEIN COMPLEX	Inhibition of gamma-secretase in human SHSY5Y cells expressing human recombinant APP assessed as amyloid beta40 formation by ELISA	IC50	nM	3981.07	10.1016/j.bmcl.2009.08.072	20056541	CHEMBL599146	ZINC000049762923	ZINC49762923	O=C(O)C[C@@H]1CCN([C@@H](c2ccc(C(F)(F)F)nc2)C2CCCCC2)[C@H](c2ccc(C(F)(F)F)cc2)C1	0	Annotated	NA	NA	FALSE	NA	TRUE	FALSE
SARS-CoV-2 Orf9c	PSEN2	PSN2_HUMAN	presenilin 2	P49810	PROTEIN COMPLEX	Inhibition of gamma-secretase-mediated notch cleavage in human SNC cells by ELISA	IC50	nM	4000	10.1016/j.bmcl.2010.04.148	20529683	CHEMBL1083595	ZINC000049036778	ZINC49036778	O=C1c2[nH]ncc2[C@H](C2CC2)N(S(=O)(=O)c2ccc(C(F)(F)F)nc2)[C@@H]1c1cc(F)cc(F)c1	0	Annotated	NA	NA	FALSE	NA	TRUE	FALSE
SARS-CoV-2 Orf9c	PSEN2	PSN2_HUMAN	presenilin 2	P49810	PROTEIN COMPLEX	Inhibition of gamma secretase isolated from HeLa cells by ELISA	IC50	nM	4000	10.1021/jm049566e	15588083	CHEMBL83509	ZINC000028635165	ZINC28635165	COC(=O)[C@H](NC(=O)[C@@H](CC(C)C)NC(=O)N(C[C@@H](O)[C@@H](Cc1ccccc1)NC(=O)OC(C)(C)C)C(C)C)C(C)C	0	Annotated	NA	NA	FALSE	NA	TRUE	FALSE
SARS-CoV-2 Orf9c	PSEN2	PSN2_HUMAN	presenilin 2	P49810	PROTEIN COMPLEX	Modulation of gamma-secretase in HEK293 cells expressing guinea pig Swedish mutant SFV-APP695sw assessed as inhibition of amyloid beta-42 production after 16 to 18 hrs by HTRF assay	IC50	nM	4060	10.1016/j.bmcl.2013.09.041	24139583	CHEMBL3087043	ZINC000103283641	ZINC103283641	CCCc1cc(-c2ccc(NS(=O)(=O)c3cc(C(F)(F)F)cc(C(F)(F)F)c3)cc2)ccn1	1	Annotated	NA	NA	FALSE	NA	TRUE	FALSE
SARS-CoV-2 Orf9c	PSEN2	PSN2_HUMAN	presenilin 2	P49810	PROTEIN COMPLEX	Inhibition of gamma-secretase in human SH-SY5Y cells overexpressing APP assessed as amyloid beta-40 production by electrochemiluminescent assay	IC50	nM	4280	10.1016/j.bmcl.2010.11.111	21190851	CHEMBL1642176	ZINC000066251332	ZINC66251332	COc1cc(/C=C/c2nc3ccc(F)cc3c(=O)[nH]2)ccc1-n1cnc(C)c1	0	Annotated	NA	NA	FALSE	NA	TRUE	FALSE
SARS-CoV-2 Orf9c	PSEN2	PSN2_HUMAN	presenilin 2	P49810	PROTEIN COMPLEX	In vitro inhibition of gamma-secretase as amyloid peptide production in SH-SY5Y cells	IC50	nM	4408	10.1016/j.bmcl.2004.12.017	15863342	CHEMBL194820	ZINC000028522251	ZINC28522251	O=S(=O)(Cc1cc(F)ccc1F)c1ccc(Cl)cc1	0	In-Stock	NA	NA	FALSE	NA	TRUE	FALSE
SARS-CoV-2 Orf9c	PSEN2	PSN2_HUMAN	presenilin 2	P49810	PROTEIN COMPLEX	Inhibition of Gamma-secretase	IC50	nM	4488	10.1016/j.bmcl.2006.09.064	17046254	CHEMBL241701	ZINC000028880035	ZINC28880035	O=C(NCCO)OC[C@@H]1CCc2ccccc2N1S(=O)(=O)c1ccc(Cl)cc1	0	Annotated	NA	NA	FALSE	NA	TRUE	FALSE
SARS-CoV-2 Orf9c	PSEN2	PSN2_HUMAN	presenilin 2	P49810	PROTEIN COMPLEX	Inhibition of gamma-secretase assessed as reduction of amyloid-beta 40 levels in H4 cells	IC50	nM	4500	10.1016/j.bmcl.2007.08.047	17869509	CHEMBL249423	ZINC000028957755	ZINC28957755	C[C@H](c1ccc(F)cc1)N([C@@H]1CCCCNC1=O)S(=O)(=O)c1ccc(Cl)cc1	0	Annotated	NA	NA	FALSE	NA	TRUE	FALSE
SARS-CoV-2 Orf9c	PSEN2	PSN2_HUMAN	presenilin 2	P49810	PROTEIN COMPLEX	Inhibition of amyloid beta protein production in transfected H4 (neuroglioma) cells expressing APF constructs.	IC50	nM	4500	10.1016/s0960-894x(02)01058-2	12643944	CHEMBL18705	ZINC000013488664	ZINC13488664	CC(C)CCC(=O)N[C@@H](CC(C)C)C(=O)N[C@@H](CC1CCCCC1)[C@@H](O)C(=O)c1ccccc1	0	Annotated	NA	NA	FALSE	NA	TRUE	FALSE
SARS-CoV-2 Orf9c	PSEN2	PSN2_HUMAN	presenilin 2	P49810	PROTEIN COMPLEX	Inhibition of gamma secretase-mediated amyloid beta (1 to 40) production in human H4 cells	IC50	nM	4700	10.1021/jm900188z	19694467	CHEMBL298738	ZINC000029556083	ZINC29556083	CC(C)C[C@H](NC(=O)Cc1ccc2ccccc2c1)C(=O)N[C@@H](CC1CCCCC1)[C@H](O)Cc1ccccc1C(=O)NC(C)(C)C	0	Annotated	NA	NA	FALSE	NA	TRUE	FALSE
SARS-CoV-2 Orf9c	PSEN2	PSN2_HUMAN	presenilin 2	P49810	PROTEIN COMPLEX	Inhibition of gamma secretase-mediated amyloid-beta peptid aggregation	IC50	nM	4770	10.1016/j.bmcl.2006.09.094	17055268	CHEMBL232496	ZINC000028816490	ZINC28816490	O=C(OC[C@H]1CCC[C@@H](Cc2ccccc2)N1S(=O)(=O)c1ccc(Cl)cc1)N1CCC(N2CCCCC2)CC1	0	Annotated	NA	NA	FALSE	NA	TRUE	FALSE
SARS-CoV-2 Orf9c	PSEN2	PSN2_HUMAN	presenilin 2	P49810	PROTEIN COMPLEX	Modulation of gamma-secretase in HEK293 cells expressing guinea pig Swedish mutant SFV-APP695sw assessed as inhibition of amyloid beta-42 production after 16 to 18 hrs by HTRF assay	IC50	nM	4800	10.1016/j.bmcl.2013.09.041	24139583	CHEMBL3086739	ZINC000103273544	ZINC103273544	Cc1cc(-c2ccc(NC(=O)[C@@H](C)c3cccc(N4CCOCC4)c3)cc2)ccn1	0	Annotated	NA	NA	FALSE	NA	TRUE	FALSE
SARS-CoV-2 Orf9c	PSEN2	PSN2_HUMAN	presenilin 2	P49810	PROTEIN COMPLEX	Inhibition of gamma-secretase in human SH-SY5Y cells overexpressing APP assessed as amyloid beta-40 production by electrochemiluminescent assay	IC50	nM	4870	10.1016/j.bmcl.2010.11.111	21190851	CHEMBL1642175	ZINC000066251128	ZINC66251128	COc1cc(/C=C/c2nc3cccc(F)c3c(=O)[nH]2)ccc1-n1cnc(C)c1	0	Annotated	NA	NA	FALSE	NA	TRUE	FALSE
SARS-CoV-2 Orf9c	PSEN2	PSN2_HUMAN	presenilin 2	P49810	PROTEIN COMPLEX	Inhibition of gamma secretase in human IMR32 cells assessed as inhibition of Abeta40 site cleavage by ELISA	IC50	nM	4889	10.1016/j.bmcl.2009.10.060	19879755	CHEMBL572263	ZINC000195374636	ZINC195374636	O=S(=O)(c1ccc(Cl)cc1)N1[C@H]2Cc3[nH]ncc3[C@H]1CN(S(=O)(=O)C1CC1)C2	0	Annotated	NA	NA	FALSE	NA	TRUE	FALSE
SARS-CoV-2 Orf9c	PSEN2	PSN2_HUMAN	presenilin 2	P49810	PROTEIN COMPLEX	Inhibition of beta amyloid protein 40	IC50	nM	4900	10.1016/j.bmcl.2006.04.025	16682195	CHEMBL212678	ZINC000036175676	ZINC36175676	CO[C@@H]1CCCC(=O)[C@H]1OCc1ccccc1	0	Annotated	213	NA	FALSE	NA	TRUE	FALSE
SARS-CoV-2 Orf9c	PSEN2	PSN2_HUMAN	presenilin 2	P49810	PROTEIN COMPLEX	Inhibition of gamma secretase-mediated total amyloid beta production in human H4 cells	IC50	nM	5000	10.1021/jm900188z	19694467	CHEMBL1089419	ZINC000049068373	ZINC49068373	CCOC(=O)[C@H](O)[C@H](CC1CCCCC1)NC(=O)[C@H](CC(C)C)NC(=O)/C=C/c1ccccc1	0	Annotated	NA	NA	FALSE	NA	TRUE	FALSE
SARS-CoV-2 Orf9c	PSEN2	PSN2_HUMAN	presenilin 2	P49810	PROTEIN COMPLEX	Inhibition of amyloid beta protein production in transfected H4 (neuroglioma) cells expressing APF constructs.	IC50	nM	5000	10.1016/s0960-894x(02)01058-2	12643944	CHEMBL18997	ZINC000028221967	ZINC28221967	CCOC(=O)[C@H](O)[C@H](CC1CCCCC1)NC(=O)[C@@H](NC(=O)/C=C/c1ccccc1)C(C)C	0	Annotated	NA	NA	FALSE	NA	TRUE	FALSE
SARS-CoV-2 Orf9c	PSEN2	PSN2_HUMAN	presenilin 2	P49810	PROTEIN COMPLEX	Modulation of gamma-secretase in human SH-SY5Y cells overexpressing APP C-terminal fragment SPA4CT assessed as inhibition of intracellular amyloid beta 42 production by electrochemiluminescent assay	IC50	nM	5310	10.1016/j.bmcl.2015.06.032	26142947	CHEMBL3608379	ZINC000473128451	ZINC473128451	COc1cc(-c2cn([C@@H]3CCc4c(F)cccc4N(CC(F)(F)F)C3=O)nn2)ccc1-n1cc(C)cn1	0	Annotated	NA	NA	FALSE	NA	TRUE	FALSE
SARS-CoV-2 Orf9c	PSEN2	PSN2_HUMAN	presenilin 2	P49810	PROTEIN COMPLEX	Inhibition of Gamma-secretase in human IMR-32 cells after 2 hrs by ELISA assay	IC50	nM	5500	10.1016/j.bmcl.2009.07.092	19660943	CHEMBL582815	ZINC000045320214	ZINC45320214	C[C@@H]1c2c[nH]nc2-c2cc(F)ccc2N1S(=O)(=O)c1cn(C)cn1	0	Annotated	NA	NA	FALSE	NA	TRUE	FALSE
SARS-CoV-2 Orf9c	PSEN2	PSN2_HUMAN	presenilin 2	P49810	PROTEIN COMPLEX	Inhibition of gamma secretase in human IMR32 cells assessed as inhibition of Abeta40 site cleavage by ELISA	IC50	nM	5654	10.1016/j.bmcl.2009.10.060	19879755	CHEMBL571853	ZINC000045286883	ZINC45286883	CS(=O)(=O)N1C[C@@H]2c3cn[nH]c3C[C@H](C1)N2S(=O)(=O)c1ccc(Cl)cc1	0	Annotated	NA	NA	FALSE	NA	TRUE	FALSE
SARS-CoV-2 Orf9c	PSEN2	PSN2_HUMAN	presenilin 2	P49810	PROTEIN COMPLEX	Modulation of gamma-secretase in human SH-SY5Y cells over-expressing beta-APP C-terminal fragment SPA4CT assessed as amyloid beta42 level by electrochemiluminescent analysis	IC50	nM	5710	10.1016/j.bmcl.2011.04.089	21616665	CHEMBL1818818	ZINC000072113672	ZINC72113672	COc1cc(-c2nnn(Cc3ccccc3)n2)ccc1-n1cnc(C)c1	0	Annotated	NA	NA	FALSE	NA	TRUE	FALSE
SARS-CoV-2 Orf9c	PSEN2	PSN2_HUMAN	presenilin 2	P49810	PROTEIN COMPLEX	Inhibition of gamma secretase in human IMR32 cells assessed as inhibition of Abeta40 site cleavage by ELISA	IC50	nM	5722	10.1016/j.bmcl.2009.10.060	19879755	CHEMBL570755	ZINC000045259303	ZINC45259303	CC(C)(C)OC(=O)N1C[C@@H]2c3cn[nH]c3C[C@H](C1)N2S(=O)(=O)c1ccc(Cl)cc1	0	Annotated	NA	NA	FALSE	NA	TRUE	FALSE
SARS-CoV-2 Orf9c	PSEN2	PSN2_HUMAN	presenilin 2	P49810	PROTEIN COMPLEX	Inhibition of beta amyloid protein 40	IC50	nM	5900	10.1016/j.bmcl.2006.04.025	16682195	CHEMBL379714	ZINC000036175739	ZINC36175739	O=C1C=CCN(S(=O)(=O)c2ccccc2)[C@@H]1Cc1ccccc1	0	Annotated	NA	NA	FALSE	NA	TRUE	FALSE
SARS-CoV-2 Orf9c	PSEN2	PSN2_HUMAN	presenilin 2	P49810	PROTEIN COMPLEX	Modulation of gamma-secretase in HEK293 cells expressing guinea pig Swedish mutant SFV-APP695sw assessed as inhibition of amyloid beta-42 production after 16 to 18 hrs by HTRF assay	IC50	nM	6000	10.1016/j.bmcl.2013.09.041	24139583	CHEMBL3086738	ZINC000103273538	ZINC103273538	Cc1cc(-c2ccc(NC(=O)[C@@H](C)c3ccccc3)cc2)ccn1	0	Annotated	NA	NA	FALSE	NA	TRUE	FALSE
SARS-CoV-2 Orf9c	PSEN2	PSN2_HUMAN	presenilin 2	P49810	PROTEIN COMPLEX	Inhibitory concentration against Gamma-secretase in whole cell inhibition assay using SH-SY5Y cells	IC50	nM	6000	10.1016/j.bmcl.2004.10.062	15603957	CHEMBL361143	ZINC000028345433	ZINC28345433	Nc1ccc2c(c1)C[C@H]1CC[C@@H](C2)[C@H]1NS(=O)(=O)c1ccccc1	0	Annotated	NA	NA	FALSE	NA	TRUE	FALSE
SARS-CoV-2 Orf9c	PSEN2	PSN2_HUMAN	presenilin 2	P49810	PROTEIN COMPLEX	Inhibition of gamma secretase isolated from HeLa cells by ELISA	IC50	nM	6000	10.1021/jm049566e	15588083	CHEMBL222226	ZINC000036175867	ZINC36175867	COC(=O)[C@@H](CC(C)C)NC(=O)N(Cc1ccccc1)C[C@@H](O)[C@@H](Cc1ccccc1)NC(=O)OC(C)(C)C	0	Annotated	NA	NA	FALSE	NA	TRUE	FALSE
SARS-CoV-2 Orf9c	PSEN2	PSN2_HUMAN	presenilin 2	P49810	PROTEIN COMPLEX	Inhibition of gamma-secretase-mediated NotchdeltaE cleavage in human HeLa cells by luciferase assay	IC50	nM	6140	10.1016/j.bmcl.2009.11.101	20022243	CHEMBL591351	ZINC000053184472	ZINC53184472	COc1ccc(N2CCN(c3nc(CO)cc(Nc4cc(C(C)(C)C)ccc4C)n3)CC2(C)C)cc1	0	Annotated	NA	NA	FALSE	NA	TRUE	FALSE
SARS-CoV-2 Orf9c	PSEN2	PSN2_HUMAN	presenilin 2	P49810	PROTEIN COMPLEX	Inhibition of human gamma secretase assessed as reduction in Abeta42 level	IC50	nM	6170	10.1016/j.bmcl.2014.10.024	25454273	CHEMBL3353080	ZINC000114919598	ZINC114919598	COc1cc(-c2nc(C(=O)Nc3cccc(C(F)(F)F)c3)n(C)n2)ccc1-n1cnc(C)c1	0	Annotated	NA	NA	FALSE	NA	TRUE	FALSE
SARS-CoV-2 Orf9c	PSEN2	PSN2_HUMAN	presenilin 2	P49810	PROTEIN COMPLEX	Effect on gamma-secretase activity in human H4 cells expressing APP695 assessed as increase in Amyloid beta-42 formation LPECL assay	EC50	nM	6200	10.1016/j.bmcl.2007.07.044	17723298	CHEMBL249201	ZINC000043589882	ZINC43589882	CCCCCCCCN(c1ccc(OCC(=O)OC(C)(C)C)cc1)S(=O)(=O)c1cc(C(F)(F)F)cc(C(F)(F)F)c1	0	Annotated	NA	NA	FALSE	NA	TRUE	FALSE
SARS-CoV-2 Orf9c	PSEN2	PSN2_HUMAN	presenilin 2	P49810	PROTEIN COMPLEX	Inhibition of gamma-secretase in human SHSY5Y cells expressing human recombinant Swedish variant of APP K595N/M596L assessed as reduction of amyloid beta42 level after 48 hrs by AlphaLISA assay	IC50	nM	6309.57	10.1016/j.bmcl.2011.06.042	21742495	CHEMBL1808608	ZINC000072176478	ZINC72176478	Cc1cn(-c2ccc(-c3ccc(N[C@@H](C)c4ccc(F)cc4)nc3)cc2C)cn1	0	Annotated	NA	NA	FALSE	NA	TRUE	FALSE
SARS-CoV-2 Orf9c	PSEN2	PSN2_HUMAN	presenilin 2	P49810	PROTEIN COMPLEX	Inhibition of gamma secretase-mediated amyloid-beta peptid aggregation	IC50	nM	6420	10.1016/j.bmcl.2006.09.094	17055268	CHEMBL232884	ZINC000028816466	ZINC28816466	C[C@@H]1CCC[C@@H](COC(=O)NCCCn2ccnc2)N1S(=O)(=O)c1ccc(Cl)cc1	0	Annotated	NA	NA	FALSE	NA	TRUE	FALSE
SARS-CoV-2 Orf9c	PSEN2	PSN2_HUMAN	presenilin 2	P49810	PROTEIN COMPLEX	Inhibition of gamma secretase in human IMR32 cells assessed as inhibition of Abeta40 site cleavage by ELISA	IC50	nM	6443	10.1016/j.bmcl.2009.10.060	19879755	CHEMBL570974	ZINC000101870390	ZINC101870390	O=S(=O)(c1ccc(Cl)cc1)N1[C@H]2CNC[C@H]1c1cn[nH]c1C2	0	Annotated	NA	NA	FALSE	NA	TRUE	FALSE
SARS-CoV-2 Orf9c	PSEN2	PSN2_HUMAN	presenilin 2	P49810	PROTEIN COMPLEX	Inhibition of gamma-secretase-mediated notch cleavage in human SNC cells by ELISA	IC50	nM	6704	10.1016/j.bmcl.2010.04.148	20529683	CHEMBL1082656	ZINC000049088950	ZINC49088950	O=C1c2[nH]ncc2[C@@H](C2CC2)N(S(=O)(=O)c2ccc(C(F)(F)F)nc2)[C@H]1C1CC1	0	Annotated	NA	NA	FALSE	NA	TRUE	FALSE
SARS-CoV-2 Orf9c	PSEN2	PSN2_HUMAN	presenilin 2	P49810	PROTEIN COMPLEX	Inhibition of beta amyloid protein 40	IC50	nM	6900	10.1016/j.bmcl.2006.04.025	16682195	CHEMBL212055	ZINC000036175689	ZINC36175689	CO[C@@H]1CC=CC(=O)[C@H]1OCc1ccccc1	0	Annotated	213	NA	FALSE	NA	TRUE	FALSE
SARS-CoV-2 Orf9c	PSEN2	PSN2_HUMAN	presenilin 2	P49810	PROTEIN COMPLEX	Inhibition of human gamma secretase assessed as reduction in Abeta42 level	IC50	nM	6920	10.1016/j.bmcl.2014.10.024	25454273	CHEMBL3353079	ZINC000114917189	ZINC114917189	COc1cc(-c2nc(C(=O)c3ccc(F)cc3)n(C)n2)ccc1-n1cnc(C)c1	0	Annotated	NA	NA	FALSE	NA	TRUE	FALSE
SARS-CoV-2 Orf9c	PSEN2	PSN2_HUMAN	presenilin 2	P49810	PROTEIN COMPLEX	Modulation of gamma-secretase in HEK293 cells expressing guinea pig Swedish mutant SFV-APP695sw assessed as inhibition of amyloid beta-42 production after 16 to 18 hrs by HTRF assay	IC50	nM	7000	10.1016/j.bmcl.2013.09.041	24139583	CHEMBL3087032	ZINC000103283607	ZINC103283607	Cc1cc(-c2ccc(NC(=O)[C@@H](C)c3cc(C#N)cc(C(F)(F)F)c3)cc2)ccn1	0	Annotated	NA	NA	FALSE	NA	TRUE	FALSE
SARS-CoV-2 Orf9c	PSEN2	PSN2_HUMAN	presenilin 2	P49810	PROTEIN COMPLEX	Inhibition of gamma secretase isolated from HeLa cells by ELISA	IC50	nM	7000	10.1021/jm049566e	15588083	CHEMBL376745	ZINC000028638869	ZINC28638869	COC(=O)[C@H](NC(=O)[C@@H](CC(C)C)NC(=O)N(C)C[C@@H](O)[C@@H](Cc1ccccc1)NC(=O)OC(C)(C)C)C(C)C	0	Annotated	NA	NA	FALSE	NA	TRUE	FALSE
SARS-CoV-2 Orf9c	PSEN2	PSN2_HUMAN	presenilin 2	P49810	PROTEIN COMPLEX	Modulation of gamma-secretase in human SH-SY5Y cells over-expressing beta-APP C-terminal fragment SPA4CT assessed as amyloid beta42 level by electrochemiluminescent analysis	IC50	nM	7010	10.1016/j.bmcl.2011.04.089	21616665	CHEMBL1818817	ZINC000072113009	ZINC72113009	COc1cc(-c2noc(Cc3ccccc3)n2)ccc1-n1cnc(C)c1	0	On-Demand	NA	NA	FALSE	NA	TRUE	FALSE
SARS-CoV-2 Orf9c	PSEN2	PSN2_HUMAN	presenilin 2	P49810	PROTEIN COMPLEX	Modulation of gamma-secretase in human SH-SY5Y cells over-expressing beta-APP C-terminal fragment SPA4CT assessed as amyloid beta42 level by electrochemiluminescent analysis	IC50	nM	7060	10.1016/j.bmcl.2011.04.089	21616665	CHEMBL1818815	ZINC000195326990	ZINC195326990	COc1cc(-n2cc(C[Si](C)(C)C)nn2)ccc1-n1cnc(C)c1	0	Annotated	NA	NA	FALSE	NA	TRUE	FALSE
SARS-CoV-2 Orf9c	PSEN2	PSN2_HUMAN	presenilin 2	P49810	PROTEIN COMPLEX	Inhibition of gamma secretase-mediated amyloid beta42 production in HEK293 cells	IC50	nM	7100	10.1016/j.bmcl.2010.07.121	20724152	CHEMBL1223962	ZINC000058583732	ZINC58583732	COc1cc(/C=c2/c(=O)n([C@@H](C)c3ccc(F)cc3)c3n2CCCN=3)ccc1-n1cnc(C)c1	0	Annotated	NA	NA	FALSE	NA	TRUE	FALSE
SARS-CoV-2 Orf9c	PSEN2	PSN2_HUMAN	presenilin 2	P49810	PROTEIN COMPLEX	Inhibition of beta amyloid protein 40	IC50	nM	7200	10.1016/j.bmcl.2006.04.025	16682195	CHEMBL210178	ZINC000036175732	ZINC36175732	COC(=O)N1CC=CC(=O)[C@@H]1Cc1ccccc1	0	Annotated	NA	NA	FALSE	NA	TRUE	FALSE
SARS-CoV-2 Orf9c	PSEN2	PSN2_HUMAN	presenilin 2	P49810	PROTEIN COMPLEX	Effect on gamma-secretase activity in human H4 cells expressing APP695 assessed as reduction of Amyloid beta-42 formation LPECL assay	IC50	nM	7500	10.1016/j.bmcl.2007.07.044	17723298	CHEMBL392028	ZINC000028883053	ZINC28883053	CC(C)c1cc(C(C)C)c(S(=O)(=O)n2c3ccccc3c3ccc(OCC(=O)O)cc32)c(C(C)C)c1	0	Annotated	NA	NA	FALSE	NA	TRUE	FALSE
SARS-CoV-2 Orf9c	PSEN2	PSN2_HUMAN	presenilin 2	P49810	PROTEIN COMPLEX	Modulation of gamma-secretase in human H4 cells assessed as increase in amyloid beta38 production by LPECL assay	EC50	nM	7600	10.1016/j.bmcl.2009.10.035	19879754	CHEMBL1079649	ZINC000049775232	ZINC49775232	CN(C)c1ccc(/N=N/c2ccc(S(=O)(=O)n3c4ccccc4c4ccc(OCC(=O)O)cc43)cc2)cc1	0	Annotated	NA	NA	FALSE	NA	TRUE	FALSE
SARS-CoV-2 Orf9c	PSEN2	PSN2_HUMAN	presenilin 2	P49810	PROTEIN COMPLEX	Inhibition of gamma-secretase assessed as reduction of amyloid-beta 40 levels in H4 cells	IC50	nM	7700	10.1016/j.bmcl.2007.08.047	17869509	CHEMBL251619	ZINC000028957558	ZINC28957558	CCCc1ccc(S(=O)(=O)N(Cc2ccc(OCC)cc2)[C@@H]2CCCCNC2=O)cc1	0	Annotated	NA	NA	FALSE	NA	TRUE	FALSE
SARS-CoV-2 Orf9c	PSEN2	PSN2_HUMAN	presenilin 2	P49810	PROTEIN COMPLEX	Modulation of gamma-secretase activity in human H4 cells expressing APP695 assessed as increase in amyloid beta38 production after 20 to 24 hrs by liquid phase electrochemiluminescence assay	EC50	nM	8000	10.1016/j.bmc.2011.06.062	21763147	CHEMBL1812407	ZINC000101903102	ZINC101903102	CCCCCCCCn1c2ccccc2c2ccc(OC3=C(O)CNC3=O)cc21	0	Annotated	NA	NA	FALSE	NA	TRUE	FALSE
SARS-CoV-2 Orf9c	PSEN2	PSN2_HUMAN	presenilin 2	P49810	PROTEIN COMPLEX	Inhibition of gamma-secretase-mediated APP cleavage in human IMR-32 cells assessed as amyloid beta40 level after 2 hrs by ELISA	IC50	nM	8278	10.1016/j.bmcl.2010.02.039	20207136	CHEMBL1091799	ZINC000000029185	ZINC29185	C[C@H]1CCCCN1S(=O)(=O)c1ccc(Cl)cc1	0	In-Stock	NA	NA	FALSE	NA	TRUE	FALSE
SARS-CoV-2 Orf9c	PSEN2	PSN2_HUMAN	presenilin 2	P49810	PROTEIN COMPLEX	Effect on gamma-secretase activity in human H4 cells expressing APP695 assessed as reduction of Amyloid beta-42 formation LPECL assay	IC50	nM	8500	10.1016/j.bmcl.2007.07.044	17723298	CHEMBL385554	ZINC000044069399	ZINC44069399	CC(C)c1cc(C(C)C)c(S(=O)(=O)n2c3ccc(Cl)cc3c3ccc([C@@H](C)C(=O)O)cc32)c(C(C)C)c1	0	Annotated	NA	NA	FALSE	NA	TRUE	FALSE
SARS-CoV-2 Orf9c	PSEN2	PSN2_HUMAN	presenilin 2	P49810	PROTEIN COMPLEX	Inhibition of gamma secretase in human IMR32 cells assessed as inhibition of Abeta40 site cleavage by ELISA	IC50	nM	8813	10.1016/j.bmcl.2009.10.060	19879755	CHEMBL572075	ZINC000058608861	ZINC58608861	O=C(O)[C@@H]1C[C@H]2Cc3[nH]ncc3[C@@H](C1)N2S(=O)(=O)c1ccc(Cl)cc1	0	Annotated	NA	NA	FALSE	NA	TRUE	FALSE
SARS-CoV-2 Orf9c	PSEN2	PSN2_HUMAN	presenilin 2	P49810	PROTEIN COMPLEX	Inhibition of human gamma secretase in HEK293 cells assessed as reduction of amyloid beta level by ELISA	IC50	nM	9000	10.1016/j.bmcl.2007.10.074	17983746	CHEMBL401980	ZINC000029129464	ZINC29129464	O=C1NCCCCC[C@H]1N(Cc1ccc2c(c1)OCO2)S(=O)(=O)c1ccc(Cl)cc1	0	Annotated	NA	NA	FALSE	NA	TRUE	FALSE
SARS-CoV-2 Orf9c	PSEN2	PSN2_HUMAN	presenilin 2	P49810	PROTEIN COMPLEX	Inhibition of gamma-secretase-mediated Notch deltaE cleavage in human HeLa cells by luciferase assay	IC50	nM	9100	10.1016/j.bmcl.2010.02.008	20207146	CHEMBL1092328	ZINC000049125369	ZINC49125369	Cc1ccc(C(C)(C)C)cc1Nc1nc(N2CCN(Cc3ccncc3)CC2)nc2ncn(C)c12	0	Annotated	NA	NA	FALSE	NA	TRUE	FALSE
SARS-CoV-2 Orf9c	PSEN2	PSN2_HUMAN	presenilin 2	P49810	PROTEIN COMPLEX	Inhibition of gamma-secretase-mediated Notch deltaE cleavage in human HeLa cells by luciferase assay	IC50	nM	9200	10.1016/j.bmcl.2010.02.008	20207146	CHEMBL1091563	ZINC000053239452	ZINC53239452	COc1ccc(N2CCN(c3nc(Nc4cc(C(C)(C)C)ccc4C)c4c(n3)nc(C)n4C)CC2(C)C)cc1	0	Annotated	NA	NA	FALSE	NA	TRUE	FALSE
SARS-CoV-2 Orf9c	PSEN2	PSN2_HUMAN	presenilin 2	P49810	PROTEIN COMPLEX	Modulation of gamma-secretase in human H4 cells assessed as increase in amyloid beta38 production by LPECL assay	EC50	nM	9200	10.1016/j.bmcl.2009.10.035	19879754	CHEMBL1081052	ZINC000049775342	ZINC49775342	CCCCCCCC/C=C\CCCCCCCC(=O)n1c2ccccc2c2ccc(OCC(=O)O)cc21	0	Annotated	NA	NA	FALSE	NA	TRUE	FALSE
SARS-CoV-2 Orf9c	PSEN2	PSN2_HUMAN	presenilin 2	P49810	PROTEIN COMPLEX	Modulation of gamma-secretase in human H4 cells assessed as increase in amyloid beta38 production by LPECL assay	EC50	nM	9300	10.1016/j.bmcl.2009.10.035	19879754	CHEMBL1079633	ZINC000049774958	ZINC49774958	CCCCCCCC/C=C/CCCCCCCC(=O)n1c2ccccc2c2ccc(OCC(=O)O)cc21	0	Annotated	NA	NA	FALSE	NA	TRUE	FALSE
SARS-CoV-2 Orf9c	PSEN2	PSN2_HUMAN	presenilin 2	P49810	PROTEIN COMPLEX	Modulation of gamma-secretase in HEK293 cells expressing guinea pig Swedish mutant SFV-APP695sw assessed as inhibition of amyloid beta-42 production after 16 to 18 hrs by HTRF assay	IC50	nM	9400	10.1016/j.bmcl.2013.09.041	24139583	CHEMBL3087353	ZINC000103290254	ZINC103290254	Cc1nccn1-c1ccc(NS(=O)(=O)c2cc(Cl)cc(Cl)c2)cc1	0	On-Demand	NA	NA	FALSE	NA	TRUE	FALSE
SARS-CoV-2 Orf9c	PSEN2	PSN2_HUMAN	presenilin 2	P49810	PROTEIN COMPLEX	Modulation of gamma-secretase in human SH-SY5Y cells overexpressing APP C-terminal fragment SPA4CT assessed as inhibition of intracellular amyloid beta 40 production by electrochemiluminescent assay	IC50	nM	10000	10.1016/j.bmcl.2015.06.032	26142947	CHEMBL3608393	ZINC000473127132	ZINC473127132	COc1cc(-c2cn([C@@H]3CCc4c(F)cccc4N(CC(F)(F)F)C3=O)nn2)ccc1-n1ccc(C)n1	0	Annotated	NA	NA	FALSE	NA	TRUE	FALSE
SARS-CoV-2 Orf9c	PSEN2	PSN2_HUMAN	presenilin 2	P49810	PROTEIN COMPLEX	Inhibition of gamma-secretase-mediated betaAPP K670N/M671L mutant cleavage in HEK293 cells assessed as inhibition of amyloid beta40/42 production after 8 hrs by chemiluminescence assay	IC50	nM	10000	10.1016/j.bmc.2012.11.045	23294826	CHEMBL2338423	ZINC000205842500	ZINC205842500	CC(C)C[C@H](NC(=O)[C@H](Cc1ccccc1)NC(=O)c1ccccc1)B1O[C@H]2C[C@H]3C[C@H](C3(C)C)[C@@]2(C)O1	0	Annotated	NA	NA	FALSE	NA	TRUE	FALSE
SARS-CoV-2 Orf9c	PSEN2	PSN2_HUMAN	presenilin 2	P49810	PROTEIN COMPLEX	Inhibition of human gamma-secretase in HEK-APPswe cells assessed as amyloid beta42 production by electrochemiluminescence assay	IC50	nM	10000	10.1039/C2MD20312J	NA	CHEMBL3347449	ZINC000299834247	ZINC299834247	COc1cc(Nc2nc3n(n2)CCC(=O)N3Cc2ccccc2C)ccc1-c1cc(C)cnn1	0	Annotated	NA	NA	FALSE	NA	TRUE	FALSE
SARS-CoV-2 Orf9c	PSEN2	PSN2_HUMAN	presenilin 2	P49810	PROTEIN COMPLEX	Inhibition of gamma-secretase in human SHSY5Y cells expressing human recombinant Swedish variant of APP K595N/M596L assessed as reduction of amyloid beta40 level after 48 hrs by AlphaLISA assay	IC50	nM	10000	10.1016/j.bmcl.2011.06.042	21742495	CHEMBL1808607	ZINC000072176477	ZINC72176477	Cc1cn(-c2ccc(-c3ccc(N[C@@H](C)c4ccc(F)cc4)nc3)cc2-c2ccccc2)cn1	0	Annotated	NA	NA	FALSE	NA	TRUE	FALSE
SARS-CoV-2 Orf9c	PSEN2	PSN2_HUMAN	presenilin 2	P49810	PROTEIN COMPLEX	Inhibition of gamma-secretase in human SHSY5Y cells expressing human recombinant APP assessed as amyloid beta40 formation by ELISA	IC50	nM	10000	10.1016/j.bmcl.2009.08.072	20056541	CHEMBL598504	ZINC000045357026	ZINC45357026	CC[C@H](c1ccc(C(F)(F)F)nc1)N1CC[C@@H](CC(=O)O)C[C@H]1c1ccc(C(F)(F)F)cc1	0	Annotated	NA	NA	FALSE	NA	TRUE	FALSE
SARS-CoV-2 Orf9c	PSEN2	PSN2_HUMAN	presenilin 2	P49810	PROTEIN COMPLEX	Inhibition of gamma-secretase in human SHSY5Y cells expressing human recombinant APP assessed as amyloid beta40 formation by ELISA	IC50	nM	10000	10.1016/j.bmcl.2009.08.072	20056541	CHEMBL603905	ZINC000045390335	ZINC45390335	COCCC[C@H](c1ccc(C(F)(F)F)nc1)N1CC[C@@H](CC(=O)O)C[C@H]1c1ccc(C(F)(F)F)cc1	0	Annotated	NA	NA	FALSE	NA	TRUE	FALSE
SARS-CoV-2 M	PSMD8	PSMD8_HUMAN	proteasome 26S subunit, non-ATPase 8	P48556	PROTEIN COMPLEX	Inhibition of human 20S proteasome using Suc-LLVY-AMC as substrate preincubated for 30 mins followed by substrate addition measured after 90 mins by fluorescence assay	IC50	nM	2.56	10.1039/C1MD00208B	NA	CHEMBL325041	ZINC000169746649	velcade	CC(C)C[C@H](NC(=O)[C@H](Cc1ccccc1)NC(=O)c1cnccn1)B(O)O	10	In-Stock	210	NA	FALSE	NA	TRUE	TRUE
SARS-CoV-2 M	PSMD8	PSMD8_HUMAN	proteasome 26S subunit, non-ATPase 8	P48556	PROTEIN COMPLEX	Inhibition of chymotrypsin-like activity of human 20S proteasome using Suc-LLVY-AMC as substrate	IC50	nM	2.7	10.1021/jm500045x	24524217	CHEMBL3237863	ZINC000169960356	ZINC169960356	CC(=O)N[C@@H](CC(=O)NCCC(COCc1ccccc1)COCc1ccccc1)C(=O)N[C@@H](CC(C)C)B1O[C@@H]2C[C@@H]3C[C@@H](C3(C)C)[C@]2(C)O1	2	Annotated	NA	NA	FALSE	NA	TRUE	TRUE
SARS-CoV-2 M	PSMD8	PSMD8_HUMAN	proteasome 26S subunit, non-ATPase 8	P48556	PROTEIN COMPLEX	Inhibition of chymotrypsin-like activity of human 20S proteasome using Suc-LLVY-AMC as substrate	IC50	nM	3.9	10.1021/jm500045x	24524217	CHEMBL3237862	ZINC000169960353	ZINC169960353	CC(=O)N[C@@H](CC(=O)NCC(COCc1ccccc1)COCc1ccccc1)C(=O)N[C@@H](CC(C)C)B1O[C@@H]2C[C@@H]3C[C@@H](C3(C)C)[C@]2(C)O1	0	Annotated	NA	NA	FALSE	NA	TRUE	TRUE
SARS-CoV-2 M	PSMD8	PSMD8_HUMAN	proteasome 26S subunit, non-ATPase 8	P48556	PROTEIN COMPLEX	Inhibition of chymotrypsin-like activity of human 20S proteasome using Suc-LLVY-AMC as substrate	IC50	nM	4.1	10.1021/jm500045x	24524217	CHEMBL3237864	ZINC000169960344	ZINC169960344	CC(=O)N[C@@H](CC(=O)NCCCC(COCc1ccccc1)COCc1ccccc1)C(=O)N[C@@H](CC(C)C)B1O[C@@H]2C[C@@H]3C[C@@H](C3(C)C)[C@]2(C)O1	0	Annotated	NA	NA	FALSE	NA	TRUE	TRUE
SARS-CoV-2 M	PSMD8	PSMD8_HUMAN	proteasome 26S subunit, non-ATPase 8	P48556	PROTEIN COMPLEX	Inhibition of chymotrypsin-like activity of human 20S proteasome using Suc-LLVY-AMC as substrate	IC50	nM	4.8	10.1021/jm500045x	24524217	CHEMBL3237873	ZINC000169960358	ZINC169960358	CC(=O)N[C@@H](CC(=O)NCCCCOCc1ccccc1)C(=O)N[C@@H](CC(C)C)B1O[C@@H]2C[C@@H]3C[C@@H](C3(C)C)[C@]2(C)O1	2	Annotated	NA	NA	FALSE	NA	TRUE	TRUE
SARS-CoV-2 M	PSMD8	PSMD8_HUMAN	proteasome 26S subunit, non-ATPase 8	P48556	PROTEIN COMPLEX	Inhibition of chymotrypsin-like activity of human 20S proteasome using Suc-LLVY-AMC as substrate	IC50	nM	5.1	10.1021/jm500045x	24524217	CHEMBL3237865	ZINC000169960337	ZINC169960337	CC(=O)N[C@@H](CCC(=O)NCC(COCc1ccccc1)COCc1ccccc1)C(=O)N[C@@H](CC(C)C)B1O[C@@H]2C[C@@H]3C[C@@H](C3(C)C)[C@]2(C)O1	0	Annotated	NA	NA	FALSE	NA	TRUE	TRUE
SARS-CoV-2 M	PSMD8	PSMD8_HUMAN	proteasome 26S subunit, non-ATPase 8	P48556	PROTEIN COMPLEX	Inhibition of chymotrypsin-like activity of human 20S proteasome using Suc-LLVY-AMC as substrate	IC50	nM	5.7	10.1021/jm500045x	24524217	CHEMBL3237860	ZINC000169310146	ZINC169310146	CC[C@H](C)[C@@H]1C(=O)O[C@H]1C(=O)N[C@H]1C[C@@H]1C[C@@H](CCc1ccccc1)NC(=O)[C@H](C)NC(=O)OCc1ccccc1	0	Annotated	NA	NA	FALSE	NA	TRUE	TRUE
SARS-CoV-2 M	PSMD8	PSMD8_HUMAN	proteasome 26S subunit, non-ATPase 8	P48556	PROTEIN COMPLEX	Inhibition of chymotrypsin-like activity of human 20S proteasome using Suc-LLVY-AMC as substrate	IC50	nM	5.7	10.1021/jm500045x	24524217	CHEMBL3237866	ZINC000169960340	ZINC169960340	CC(=O)N[C@@H](CCC(=O)NCCC(COCc1ccccc1)COCc1ccccc1)C(=O)N[C@@H](CC(C)C)B1O[C@@H]2C[C@@H]3C[C@@H](C3(C)C)[C@]2(C)O1	0	Annotated	NA	NA	FALSE	NA	TRUE	TRUE
SARS-CoV-2 M	PSMD8	PSMD8_HUMAN	proteasome 26S subunit, non-ATPase 8	P48556	PROTEIN COMPLEX	Inhibition of chymotrypsin-like activity of human 20S proteasome using Suc-LLVY-AMC as substrate	IC50	nM	5.9	10.1021/jm500045x	24524217	CHEMBL3237868	ZINC000169960366	ZINC169960366	CC(C)C[C@H](NC(=O)[C@H](CC(=O)NCCC(COCc1ccccc1)COCc1ccccc1)NC(=O)c1cc(Cl)ccc1Cl)B1O[C@@H]2C[C@@H]3C[C@@H](C3(C)C)[C@]2(C)O1	0	Annotated	NA	NA	FALSE	NA	TRUE	TRUE
SARS-CoV-2 M	PSMD8	PSMD8_HUMAN	proteasome 26S subunit, non-ATPase 8	P48556	PROTEIN COMPLEX	Inhibition of chymotrypsin-like activity of human 20S proteasome using Suc-LLVY-AMC as substrate	IC50	nM	7.1	10.1021/jm500045x	24524217	CHEMBL3237870	ZINC000169960362	ZINC169960362	CC(C)C[C@H](NC(=O)[C@H](CC(=O)NCCC(COCc1ccccc1)COCc1ccccc1)NC(=O)c1cnccn1)B1O[C@@H]2C[C@@H]3C[C@@H](C3(C)C)[C@]2(C)O1	0	Annotated	NA	NA	FALSE	NA	TRUE	TRUE
SARS-CoV-2 M	PSMD8	PSMD8_HUMAN	proteasome 26S subunit, non-ATPase 8	P48556	PROTEIN COMPLEX	Inhibition of chymotrypsin-like activity of human 20S proteasome using Suc-LLVY-AMC as substrate	IC50	nM	7.5	10.1021/jm500045x	24524217	CHEMBL3237871	ZINC000169960373	ZINC169960373	CC(C)C[C@H](NC(=O)[C@H](CC(=O)NCCC(COCc1ccccc1)COCc1ccccc1)NC(=O)c1cccc(-c2ccccc2)n1)B1O[C@@H]2C[C@@H]3C[C@@H](C3(C)C)[C@]2(C)O1	0	Annotated	NA	NA	FALSE	NA	TRUE	TRUE
SARS-CoV-2 M	PSMD8	PSMD8_HUMAN	proteasome 26S subunit, non-ATPase 8	P48556	PROTEIN COMPLEX	Inhibition of chymotrypsin-like activity of human 20S proteasome using Suc-LLVY-AMC as substrate	IC50	nM	7.7	10.1021/jm500045x	24524217	CHEMBL3237874	ZINC000169960380	ZINC169960380	CC(=O)N[C@@H](CC(=O)NCC(COCc1ccccc1)COCc1ccccc1)C(=O)N[C@@H](CC(C)C)B(O)O	0	Annotated	NA	NA	FALSE	NA	TRUE	TRUE
SARS-CoV-2 M	PSMD8	PSMD8_HUMAN	proteasome 26S subunit, non-ATPase 8	P48556	PROTEIN COMPLEX	Inhibition of chymotrypsin-like activity of human 20S proteasome using Suc-LLVY-AMC as substrate	IC50	nM	7.8	10.1021/jm500045x	24524217	CHEMBL3237869	ZINC000169960349	ZINC169960349	CC(C)C[C@H](NC(=O)[C@H](CC(=O)NCCC(COCc1ccccc1)COCc1ccccc1)NC(=O)c1ccccc1)B1O[C@@H]2C[C@@H]3C[C@@H](C3(C)C)[C@]2(C)O1	0	Annotated	NA	NA	FALSE	NA	TRUE	TRUE
SARS-CoV-2 M	PSMD8	PSMD8_HUMAN	proteasome 26S subunit, non-ATPase 8	P48556	PROTEIN COMPLEX	Inhibition of chymotrypsin-like enzyme activity of purified human 20S proteasome using Suc-Leu-Leu-Val-Tyr-AMC as substrate by fluorescence method	IC50	nM	8.6	10.1016/j.bmc.2014.04.011	24767818	CHEMBL451887	ZINC000049841054	kyprolis	CC(C)C[C@H](NC(=O)[C@H](CCc1ccccc1)NC(=O)CN1CCOCC1)C(=O)N[C@@H](Cc1ccccc1)C(=O)N[C@@H](CC(C)C)C(=O)[C@@]1(C)CO1	1	In-Stock	210	NA	FALSE	NA	TRUE	TRUE
SARS-CoV-2 M	PSMD8	PSMD8_HUMAN	proteasome 26S subunit, non-ATPase 8	P48556	PROTEIN COMPLEX	Inhibition of chymotrypsin-like activity of human 20S proteasome using Suc-LLVY-AMC as substrate	IC50	nM	29	10.1021/jm500045x	24524217	CHEMBL3237861	ZINC000169310147	ZINC169310147	CC[C@H](C)[C@@H]1C(=O)O[C@H]1C(=O)NCCC(COCc1ccccc1)COCc1ccccc1	0	Annotated	NA	NA	FALSE	NA	TRUE	TRUE
SARS-CoV-2 M	PSMD8	PSMD8_HUMAN	proteasome 26S subunit, non-ATPase 8	P48556	PROTEIN COMPLEX	Inhibition of chymotrypsin-like activity of human 20S proteasome using Suc-LLVY-AMC as substrate	IC50	nM	54	10.1021/jm500045x	24524217	CHEMBL3237872	ZINC000169960369	ZINC169960369	CNC(=O)C[C@H](NC(C)=O)C(=O)N[C@@H](CC(C)C)B1O[C@@H]2C[C@@H]3C[C@@H](C3(C)C)[C@]2(C)O1	0	Annotated	NA	NA	FALSE	NA	TRUE	TRUE
SARS-CoV-2 M	PSMD8	PSMD8_HUMAN	proteasome 26S subunit, non-ATPase 8	P48556	PROTEIN COMPLEX	Inhibition of chymotrypsin-like enzyme activity of purified human 20S proteasome using Suc-Leu-Leu-Val-Tyr-AMC as substrate by fluorescence method	IC50	nM	110	10.1016/j.bmc.2014.04.011	24767818	CHEMBL3262766	ZINC000169344500	ZINC169344500	CC(C)C[C@H](NC(=O)[C@H](Cc1ccccc1)NC(=O)C[C@@H](NC(=O)c1ccc2ccccc2c1)c1ccccc1)C(=O)[C@@]1(C)CO1	0	Annotated	NA	NA	FALSE	NA	TRUE	TRUE
SARS-CoV-2 M	PSMD8	PSMD8_HUMAN	proteasome 26S subunit, non-ATPase 8	P48556	PROTEIN COMPLEX	Inhibition of chymotrypsin-like enzyme activity of purified human 20S proteasome using Suc-Leu-Leu-Val-Tyr-AMC as substrate by fluorescence method	IC50	nM	170	10.1016/j.bmc.2014.04.011	24767818	CHEMBL3262765	ZINC000169344495	ZINC169344495	CC(C)C[C@H](NC(=O)[C@H](Cc1ccccc1)NC(=O)C[C@@H](NC(=O)c1ccc(C(F)(F)F)cc1)c1ccccc1)C(=O)[C@@]1(C)CO1	0	Annotated	NA	NA	FALSE	NA	TRUE	TRUE
SARS-CoV-2 M	PSMD8	PSMD8_HUMAN	proteasome 26S subunit, non-ATPase 8	P48556	PROTEIN COMPLEX	Inhibition of chymotrypsin-like enzyme activity of purified human 20S proteasome using Suc-Leu-Leu-Val-Tyr-AMC as substrate by fluorescence method	IC50	nM	340	10.1016/j.bmc.2014.04.011	24767818	CHEMBL3262752	ZINC000169344483	ZINC169344483	CC(C)C[C@H](NC(=O)[C@H](Cc1ccccc1)NC(=O)C[C@@H](NC(=O)c1cccnc1)c1ccccc1)C(=O)[C@@]1(C)CO1	0	Annotated	NA	NA	FALSE	NA	TRUE	TRUE
SARS-CoV-2 M	PSMD8	PSMD8_HUMAN	proteasome 26S subunit, non-ATPase 8	P48556	PROTEIN COMPLEX	Inhibition of chymotrypsin-like enzyme activity of purified human 20S proteasome using Suc-Leu-Leu-Val-Tyr-AMC as substrate by fluorescence method	IC50	nM	340	10.1016/j.bmc.2014.04.011	24767818	CHEMBL3262755	ZINC000169344491	ZINC169344491	COc1ccc(C(=O)N[C@@H](CC(=O)N[C@@H](Cc2ccccc2)C(=O)N[C@@H](CC(C)C)C(=O)[C@@]2(C)CO2)c2ccccc2)cc1	0	Annotated	NA	NA	FALSE	NA	TRUE	TRUE
SARS-CoV-2 M	PSMD8	PSMD8_HUMAN	proteasome 26S subunit, non-ATPase 8	P48556	PROTEIN COMPLEX	Inhibition of chymotrypsin-like enzyme activity of purified human 20S proteasome using Suc-Leu-Leu-Val-Tyr-AMC as substrate by fluorescence method	IC50	nM	360	10.1016/j.bmc.2014.04.011	24767818	CHEMBL3262757	ZINC000169344497	ZINC169344497	CC(C)C[C@H](NC(=O)[C@H](Cc1ccccc1)NC(=O)C[C@@H](NC(=O)c1ccc(C#N)cc1)c1ccccc1)C(=O)[C@@]1(C)CO1	0	Annotated	NA	NA	FALSE	NA	TRUE	TRUE
SARS-CoV-2 M	PSMD8	PSMD8_HUMAN	proteasome 26S subunit, non-ATPase 8	P48556	PROTEIN COMPLEX	Inhibition of chymotrypsin-like enzyme activity of purified human 20S proteasome using Suc-Leu-Leu-Val-Tyr-AMC as substrate by fluorescence method	IC50	nM	380	10.1016/j.bmc.2014.04.011	24767818	CHEMBL3262754	ZINC000169344487	ZINC169344487	CC(C)C[C@H](NC(=O)[C@H](Cc1ccccc1)NC(=O)C[C@@H](NC(=O)c1ccc(F)cc1)c1ccccc1)C(=O)[C@@]1(C)CO1	0	Annotated	NA	NA	FALSE	NA	TRUE	TRUE
SARS-CoV-2 M	PSMD8	PSMD8_HUMAN	proteasome 26S subunit, non-ATPase 8	P48556	PROTEIN COMPLEX	Inhibition of chymotrypsin-like enzyme activity of purified human 20S proteasome using Suc-Leu-Leu-Val-Tyr-AMC as substrate by fluorescence method	IC50	nM	440	10.1016/j.bmc.2014.04.011	24767818	CHEMBL3262753	ZINC000169344485	ZINC169344485	CC(C)C[C@H](NC(=O)[C@H](Cc1ccccc1)NC(=O)C[C@@H](NC(=O)c1ccccc1)c1ccccc1)C(=O)[C@@]1(C)CO1	0	Annotated	NA	NA	FALSE	NA	TRUE	TRUE
SARS-CoV-2 M	PSMD8	PSMD8_HUMAN	proteasome 26S subunit, non-ATPase 8	P48556	PROTEIN COMPLEX	Inhibition of chymotrypsin-like enzyme activity of purified human 20S proteasome using Suc-Leu-Leu-Val-Tyr-AMC as substrate by fluorescence method	IC50	nM	630	10.1016/j.bmc.2014.04.011	24767818	CHEMBL3262762	ZINC000169344511	ZINC169344511	CC(C)C[C@H](NC(=O)[C@H](Cc1ccccc1)NC(=O)C[C@@H](NC(=O)C1CCOCC1)c1ccccc1)C(=O)[C@@]1(C)CO1	0	Annotated	NA	NA	FALSE	NA	TRUE	TRUE
SARS-CoV-2 M	PSMD8	PSMD8_HUMAN	proteasome 26S subunit, non-ATPase 8	P48556	PROTEIN COMPLEX	Inhibition of chymotrypsin-like enzyme activity of purified human 20S proteasome using Suc-Leu-Leu-Val-Tyr-AMC as substrate by fluorescence method	IC50	nM	950	10.1016/j.bmc.2014.04.011	24767818	CHEMBL3262761	ZINC000169344509	ZINC169344509	CC(C)C[C@H](NC(=O)[C@H](Cc1ccccc1)NC(=O)C[C@@H](NC(=O)c1cccs1)c1ccccc1)C(=O)[C@@]1(C)CO1	0	Annotated	NA	NA	FALSE	NA	TRUE	TRUE
SARS-CoV-2 M	PSMD8	PSMD8_HUMAN	proteasome 26S subunit, non-ATPase 8	P48556	PROTEIN COMPLEX	Inhibition of chymotrypsin-like activity of human 20S proteasome using Suc-LLVY-AMC as substrate	IC50	nM	1400	10.1021/jm500045x	24524217	CHEMBL491636	ZINC000040424126	belactosin a	CC[C@H](C)[C@@H]1C(=O)O[C@H]1C(=O)N[C@H]1C[C@H]1C[C@H](NC(=O)[C@H](C)N)C(=O)O	1	Annotated	NA	NA	FALSE	NA	TRUE	TRUE
SARS-CoV-2 M	PSMD8	PSMD8_HUMAN	proteasome 26S subunit, non-ATPase 8	P48556	PROTEIN COMPLEX	Inhibition of chymotrypsin-like of human 20S proteasome using chromophoric Suc-LLVY-AMC as substrate after 60 mins by fluorescence assay	IC50	nM	2300	10.1016/j.bmc.2014.04.032	24814885	CHEMBL3291290	ZINC000169352918	ZINC169352918	CC(=O)N[C@@H](CC(=O)NCCC(COCc1ccccc1)COCc1ccccc1)C(=O)N[C@@H](CC(C)C)C(=O)[C@@]1(C)CO1	0	Annotated	NA	NA	FALSE	NA	TRUE	TRUE
SARS-CoV-2 M	PSMD8	PSMD8_HUMAN	proteasome 26S subunit, non-ATPase 8	P48556	PROTEIN COMPLEX	Inhibition of chymotrypsin-like activity of 26S proteasome in intact human Karpas 1106p cells assessed as substrate hydrolysis using Suc-LLVY-(D)-aminoluciferin as substrate after 3 hrs by cell-based Proteasome-Glo assay	EC50	nM	4200	10.1021/ml400531d	24900849	CHEMBL3259883	ZINC000169334476	ZINC169334476	CC(=O)Nc1cccc(-c2nsc(=O)o2)c1	0	Annotated	NA	NA	FALSE	NA	TRUE	TRUE
SARS-CoV-2 M	PSMD8	PSMD8_HUMAN	proteasome 26S subunit, non-ATPase 8	P48556	PROTEIN COMPLEX	Inhibition of chymotrypsin-like of human 20S proteasome using chromophoric Suc-LLVY-AMC as substrate after 60 mins by fluorescence assay	IC50	nM	5700	10.1016/j.bmc.2014.04.032	24814885	CHEMBL3291291	ZINC000169352919	ZINC169352919	CC(=O)N[C@@H](CC(=O)NCCCCOCc1ccccc1)C(=O)N[C@@H](CC(C)C)C(=O)[C@@]1(C)CO1	0	Annotated	NA	NA	FALSE	NA	TRUE	TRUE
SARS-CoV-2 Nsp7	PTGES2	PGES2_HUMAN	prostaglandin E synthase 2	Q9H7Z7	SINGLE PROTEIN	Biochemical Assay: A solution of test compound was added to a diluted microsome preparation containing human mPGES-1 and pre-incubated for 15 minutes in potassium phosphate buffer pH 6.8 with cofactor glutathione (GSH). Corresponding solutions without test compound were used as positive controls, and corresponding solutions without test compound and without microsomes were used as negative controls. The enzymatic reaction was then started by addition of the substrate PGH2 in an organic solution (dry acetonitrile).The typical reaction conditions of the enzymatic reaction were thus: Test compound: ranging from 60 uM to 0.002 uM, or zero in positive and negative controls; potassium phosphate buffer pH 6.8: 50 mM; GSH: 2.5 mM; mPGES-1-containing microsomes: 2 ug/mL (sample and positive controls) or 0 ug/mL (negative control); PGH2: 10.8 uM; Acetonitrile: 7.7% (v/v); DMSO: 0.6% (v/v). The reaction was stopped after one minute by adding an acidic solution (pH 1.9) of ferric chloride.	IC50	nM	22	NA	NA	CHEMBL3962955	ZINC000043206720	ZINC43206720	COc1ncc(-c2cccc(S(=O)(=O)Nc3ccccc3S(N)(=O)=O)c2)cc1Cl	0	Orphaned	NA	NA	FALSE	NA	TRUE	TRUE
SARS-CoV-2 Nsp7	PTGES2	PGES2_HUMAN	prostaglandin E synthase 2	Q9H7Z7	SINGLE PROTEIN	Biochemical Assay: A solution of test compound was added to a diluted microsome preparation containing human mPGES-1 and pre-incubated for 15 minutes in potassium phosphate buffer pH 6.8 with cofactor glutathione (GSH). Corresponding solutions without test compound were used as positive controls, and corresponding solutions without test compound and without microsomes were used as negative controls. The enzymatic reaction was then started by addition of the substrate PGH2 in an organic solution (dry acetonitrile).The typical reaction conditions of the enzymatic reaction were thus: Test compound: ranging from 60 uM to 0.002 uM, or zero in positive and negative controls; potassium phosphate buffer pH 6.8: 50 mM; GSH: 2.5 mM; mPGES-1-containing microsomes: 2 ug/mL (sample and positive controls) or 0 ug/mL (negative control); PGH2: 10.8 uM; Acetonitrile: 7.7% (v/v); DMSO: 0.6% (v/v). The reaction was stopped after one minute by adding an acidic solution (pH 1.9) of ferric chloride.	IC50	nM	31	NA	NA	CHEMBL3986331	ZINC000043206724	ZINC43206724	NS(=O)(=O)c1ccccc1NS(=O)(=O)CCc1ccc(C#Cc2ccc(C(F)(F)F)cc2)nc1	0	Orphaned	NA	NA	FALSE	NA	TRUE	TRUE
SARS-CoV-2 Nsp7	PTGES2	PGES2_HUMAN	prostaglandin E synthase 2	Q9H7Z7	SINGLE PROTEIN	Biochemical Assay: A solution of test compound was added to a diluted microsome preparation containing human mPGES-1 and pre-incubated for 15 minutes in potassium phosphate buffer pH 6.8 with cofactor glutathione (GSH). Corresponding solutions without test compound were used as positive controls, and corresponding solutions without test compound and without microsomes were used as negative controls. The enzymatic reaction was then started by addition of the substrate PGH2 in an organic solution (dry acetonitrile).The typical reaction conditions of the enzymatic reaction were thus: Test compound: ranging from 60 uM to 0.002 uM, or zero in positive and negative controls; potassium phosphate buffer pH 6.8: 50 mM; GSH: 2.5 mM; mPGES-1-containing microsomes: 2 ug/mL (sample and positive controls) or 0 ug/mL (negative control); PGH2: 10.8 uM; Acetonitrile: 7.7% (v/v); DMSO: 0.6% (v/v). The reaction was stopped after one minute by adding an acidic solution (pH 1.9) of ferric chloride.	IC50	nM	36	NA	NA	CHEMBL3904203	ZINC000043206722	ZINC43206722	COc1cc(Cl)ccc1/C=C/S(=O)(=O)Nc1ccccc1S(N)(=O)=O	0	Orphaned	NA	NA	FALSE	NA	TRUE	TRUE
SARS-CoV-2 Nsp7	PTGES2	PGES2_HUMAN	prostaglandin E synthase 2	Q9H7Z7	SINGLE PROTEIN	Biochemical Assay: A solution of test compound was added to a diluted microsome preparation containing human mPGES-1 and pre-incubated for 15 minutes in potassium phosphate buffer pH 6.8 with cofactor glutathione (GSH). Corresponding solutions without test compound were used as positive controls, and corresponding solutions without test compound and without microsomes were used as negative controls. The enzymatic reaction was then started by addition of the substrate PGH2 in an organic solution (dry acetonitrile).The typical reaction conditions of the enzymatic reaction were thus: Test compound: ranging from 60 uM to 0.002 uM, or zero in positive and negative controls; potassium phosphate buffer pH 6.8: 50 mM; GSH: 2.5 mM; mPGES-1-containing microsomes: 2 ug/mL (sample and positive controls) or 0 ug/mL (negative control); PGH2: 10.8 uM; Acetonitrile: 7.7% (v/v); DMSO: 0.6% (v/v). The reaction was stopped after one minute by adding an acidic solution (pH 1.9) of ferric chloride.	IC50	nM	40	NA	NA	CHEMBL3897379	ZINC000143778984	ZINC143778984	NS(=O)(=O)c1ccc(F)cc1NS(=O)(=O)/C=C/c1ccc(-c2cc3ccccc3o2)cc1	0	Orphaned	NA	NA	FALSE	NA	TRUE	TRUE
SARS-CoV-2 Nsp7	PTGES2	PGES2_HUMAN	prostaglandin E synthase 2	Q9H7Z7	SINGLE PROTEIN	Biochemical Assay: A solution of test compound was added to a diluted microsome preparation containing human mPGES-1 and pre-incubated for 15 minutes in potassium phosphate buffer pH 6.8 with cofactor glutathione (GSH). Corresponding solutions without test compound were used as positive controls, and corresponding solutions without test compound and without microsomes were used as negative controls. The enzymatic reaction was then started by addition of the substrate PGH2 in an organic solution (dry acetonitrile).The typical reaction conditions of the enzymatic reaction were thus: Test compound: ranging from 60 uM to 0.002 uM, or zero in positive and negative controls; potassium phosphate buffer pH 6.8: 50 mM; GSH: 2.5 mM; mPGES-1-containing microsomes: 2 ug/mL (sample and positive controls) or 0 ug/mL (negative control); PGH2: 10.8 uM; Acetonitrile: 7.7% (v/v); DMSO: 0.6% (v/v). The reaction was stopped after one minute by adding an acidic solution (pH 1.9) of ferric chloride.	IC50	nM	41	NA	NA	CHEMBL3961959	ZINC000043206723	ZINC43206723	NS(=O)(=O)c1cc(CO)ccc1NS(=O)(=O)CCc1ccc(C#CC2CCCC2)cc1	0	Orphaned	NA	NA	FALSE	NA	TRUE	TRUE
SARS-CoV-2 Nsp7	PTGES2	PGES2_HUMAN	prostaglandin E synthase 2	Q9H7Z7	SINGLE PROTEIN	Biochemical Assay: A solution of test compound was added to a diluted microsome preparation containing human mPGES-1 and pre-incubated for 15 minutes in potassium phosphate buffer pH 6.8 with cofactor glutathione (GSH). Corresponding solutions without test compound were used as positive controls, and corresponding solutions without test compound and without microsomes were used as negative controls. The enzymatic reaction was then started by addition of the substrate PGH2 in an organic solution (dry acetonitrile).The typical reaction conditions of the enzymatic reaction were thus: Test compound: ranging from 60 uM to 0.002 uM, or zero in positive and negative controls; potassium phosphate buffer pH 6.8: 50 mM; GSH: 2.5 mM; mPGES-1-containing microsomes: 2 ug/mL (sample and positive controls) or 0 ug/mL (negative control); PGH2: 10.8 uM; Acetonitrile: 7.7% (v/v); DMSO: 0.6% (v/v). The reaction was stopped after one minute by adding an acidic solution (pH 1.9) of ferric chloride.	IC50	nM	44	NA	NA	CHEMBL3943504	ZINC000043206721	ZINC43206721	NS(=O)(=O)c1ccccc1NS(=O)(=O)/C=C/c1ccc(-c2ccco2)cc1	0	Orphaned	NA	NA	FALSE	NA	TRUE	TRUE
SARS-CoV-2 Nsp7	PTGES2	PGES2_HUMAN	prostaglandin E synthase 2	Q9H7Z7	SINGLE PROTEIN	Biochemical Assay: A solution of test compound was added to a diluted microsome preparation containing human mPGES-1 and pre-incubated for 15 minutes in potassium phosphate buffer pH 6.8 with cofactor glutathione (GSH). Corresponding solutions without test compound were used as positive controls, and corresponding solutions without test compound and without microsomes were used as negative controls. The enzymatic reaction was then started by addition of the substrate PGH2 in an organic solution (dry acetonitrile).The typical reaction conditions of the enzymatic reaction were thus: Test compound: ranging from 60 uM to 0.002 uM, or zero in positive and negative controls; potassium phosphate buffer pH 6.8: 50 mM; GSH: 2.5 mM; mPGES-1-containing microsomes: 2 ug/mL (sample and positive controls) or 0 ug/mL (negative control); PGH2: 10.8 uM; Acetonitrile: 7.7% (v/v); DMSO: 0.6% (v/v). The reaction was stopped after one minute by adding an acidic solution (pH 1.9) of ferric chloride.	IC50	nM	55	NA	NA	CHEMBL3943346	ZINC000147442683	ZINC147442683	CC(C)(C)C#Cc1ccc(/C=C/S(=O)(=O)Nc2ccccc2S(N)(=O)=O)cc1	0	Orphaned	NA	NA	FALSE	NA	TRUE	TRUE
SARS-CoV-2 Nsp7	PTGES2	PGES2_HUMAN	prostaglandin E synthase 2	Q9H7Z7	SINGLE PROTEIN	Biochemical Assay: A solution of test compound was added to a diluted microsome preparation containing human mPGES-1 and pre-incubated for 15 minutes in potassium phosphate buffer pH 6.8 with cofactor glutathione (GSH). Corresponding solutions without test compound were used as positive controls, and corresponding solutions without test compound and without microsomes were used as negative controls. The enzymatic reaction was then started by addition of the substrate PGH2 in an organic solution (dry acetonitrile).The typical reaction conditions of the enzymatic reaction were thus: Test compound: ranging from 60 uM to 0.002 uM, or zero in positive and negative controls; potassium phosphate buffer pH 6.8: 50 mM; GSH: 2.5 mM; mPGES-1-containing microsomes: 2 ug/mL (sample and positive controls) or 0 ug/mL (negative control); PGH2: 10.8 uM; Acetonitrile: 7.7% (v/v); DMSO: 0.6% (v/v). The reaction was stopped after one minute by adding an acidic solution (pH 1.9) of ferric chloride.	IC50	nM	57	NA	NA	CHEMBL3965498	ZINC000144026203	ZINC144026203	NS(=O)(=O)c1c(F)cccc1NS(=O)(=O)/C=C/c1ccc(-c2ccco2)cc1	0	Orphaned	NA	NA	FALSE	NA	TRUE	TRUE
SARS-CoV-2 Nsp7	PTGES2	PGES2_HUMAN	prostaglandin E synthase 2	Q9H7Z7	SINGLE PROTEIN	Biochemical Assay: A solution of test compound was added to a diluted microsome preparation containing human mPGES-1 and pre-incubated for 15 minutes in potassium phosphate buffer pH 6.8 with cofactor glutathione (GSH). Corresponding solutions without test compound were used as positive controls, and corresponding solutions without test compound and without microsomes were used as negative controls. The enzymatic reaction was then started by addition of the substrate PGH2 in an organic solution (dry acetonitrile).The typical reaction conditions of the enzymatic reaction were thus: Test compound: ranging from 60 uM to 0.002 uM, or zero in positive and negative controls; potassium phosphate buffer pH 6.8: 50 mM; GSH: 2.5 mM; mPGES-1-containing microsomes: 2 ug/mL (sample and positive controls) or 0 ug/mL (negative control); PGH2: 10.8 uM; Acetonitrile: 7.7% (v/v); DMSO: 0.6% (v/v). The reaction was stopped after one minute by adding an acidic solution (pH 1.9) of ferric chloride.	IC50	nM	74	NA	NA	CHEMBL3966442	ZINC000143701451	ZINC143701451	NS(=O)(=O)c1ccccc1NS(=O)(=O)/C=C/c1ccc(Br)cc1	0	On-Demand	NA	NA	FALSE	NA	TRUE	TRUE
SARS-CoV-2 Nsp7	PTGES2	PGES2_HUMAN	prostaglandin E synthase 2	Q9H7Z7	SINGLE PROTEIN	Biochemical Assay: A solution of test compound was added to a diluted microsome preparation containing human mPGES-1 and pre-incubated for 15 minutes in potassium phosphate buffer pH 6.8 with cofactor glutathione (GSH). Corresponding solutions without test compound were used as positive controls, and corresponding solutions without test compound and without microsomes were used as negative controls. The enzymatic reaction was then started by addition of the substrate PGH2 in an organic solution (dry acetonitrile).The typical reaction conditions of the enzymatic reaction were thus: Test compound: ranging from 60 uM to 0.002 uM, or zero in positive and negative controls; potassium phosphate buffer pH 6.8: 50 mM; GSH: 2.5 mM; mPGES-1-containing microsomes: 2 ug/mL (sample and positive controls) or 0 ug/mL (negative control); PGH2: 10.8 uM; Acetonitrile: 7.7% (v/v); DMSO: 0.6% (v/v). The reaction was stopped after one minute by adding an acidic solution (pH 1.9) of ferric chloride.	IC50	nM	74	NA	NA	CHEMBL3968523	ZINC000143779187	ZINC143779187	NS(=O)(=O)c1c(F)cccc1NS(=O)(=O)/C=C/c1ccc(-c2cc3ccccc3o2)cc1	0	Orphaned	NA	NA	FALSE	NA	TRUE	TRUE
SARS-CoV-2 Nsp7	PTGES2	PGES2_HUMAN	prostaglandin E synthase 2	Q9H7Z7	SINGLE PROTEIN	Biochemical Assay: A solution of test compound was added to a diluted microsome preparation containing human mPGES-1 and pre-incubated for 15 minutes in potassium phosphate buffer pH 6.8 with cofactor glutathione (GSH). Corresponding solutions without test compound were used as positive controls, and corresponding solutions without test compound and without microsomes were used as negative controls. The enzymatic reaction was then started by addition of the substrate PGH2 in an organic solution (dry acetonitrile).The typical reaction conditions of the enzymatic reaction were thus: Test compound: ranging from 60 uM to 0.002 uM, or zero in positive and negative controls; potassium phosphate buffer pH 6.8: 50 mM; GSH: 2.5 mM; mPGES-1-containing microsomes: 2 ug/mL (sample and positive controls) or 0 ug/mL (negative control); PGH2: 10.8 uM; Acetonitrile: 7.7% (v/v); DMSO: 0.6% (v/v). The reaction was stopped after one minute by adding an acidic solution (pH 1.9) of ferric chloride.	IC50	nM	75	NA	NA	CHEMBL3930981	ZINC000147435241	ZINC147435241	CC(C)(C)C#Cc1ccc(CCS(=O)(=O)Nc2ccc(CO)cc2S(N)(=O)=O)cc1	0	Orphaned	NA	NA	FALSE	NA	TRUE	TRUE
SARS-CoV-2 Nsp7	PTGES2	PGES2_HUMAN	prostaglandin E synthase 2	Q9H7Z7	SINGLE PROTEIN	Biochemical Assay: A solution of test compound was added to a diluted microsome preparation containing human mPGES-1 and pre-incubated for 15 minutes in potassium phosphate buffer pH 6.8 with cofactor glutathione (GSH). Corresponding solutions without test compound were used as positive controls, and corresponding solutions without test compound and without microsomes were used as negative controls. The enzymatic reaction was then started by addition of the substrate PGH2 in an organic solution (dry acetonitrile).The typical reaction conditions of the enzymatic reaction were thus: Test compound: ranging from 60 uM to 0.002 uM, or zero in positive and negative controls; potassium phosphate buffer pH 6.8: 50 mM; GSH: 2.5 mM; mPGES-1-containing microsomes: 2 ug/mL (sample and positive controls) or 0 ug/mL (negative control); PGH2: 10.8 uM; Acetonitrile: 7.7% (v/v); DMSO: 0.6% (v/v). The reaction was stopped after one minute by adding an acidic solution (pH 1.9) of ferric chloride.	IC50	nM	77	NA	NA	CHEMBL3942994	ZINC000143923298	ZINC143923298	NS(=O)(=O)c1c(F)cccc1NS(=O)(=O)/C=C/c1ccc(Cl)c(Cl)c1	0	Orphaned	NA	NA	FALSE	NA	TRUE	TRUE
SARS-CoV-2 Nsp7	PTGES2	PGES2_HUMAN	prostaglandin E synthase 2	Q9H7Z7	SINGLE PROTEIN	Biochemical Assay: A solution of test compound was added to a diluted microsome preparation containing human mPGES-1 and pre-incubated for 15 minutes in potassium phosphate buffer pH 6.8 with cofactor glutathione (GSH). Corresponding solutions without test compound were used as positive controls, and corresponding solutions without test compound and without microsomes were used as negative controls. The enzymatic reaction was then started by addition of the substrate PGH2 in an organic solution (dry acetonitrile).The typical reaction conditions of the enzymatic reaction were thus: Test compound: ranging from 60 uM to 0.002 uM, or zero in positive and negative controls; potassium phosphate buffer pH 6.8: 50 mM; GSH: 2.5 mM; mPGES-1-containing microsomes: 2 ug/mL (sample and positive controls) or 0 ug/mL (negative control); PGH2: 10.8 uM; Acetonitrile: 7.7% (v/v); DMSO: 0.6% (v/v). The reaction was stopped after one minute by adding an acidic solution (pH 1.9) of ferric chloride.	IC50	nM	79	NA	NA	CHEMBL3898952	ZINC000143778800	ZINC143778800	NS(=O)(=O)c1cc(F)ccc1NS(=O)(=O)/C=C/c1ccc(-c2cc3ccccc3o2)cc1	0	Orphaned	NA	NA	FALSE	NA	TRUE	TRUE
SARS-CoV-2 Nsp7	PTGES2	PGES2_HUMAN	prostaglandin E synthase 2	Q9H7Z7	SINGLE PROTEIN	Biochemical Assay: A solution of test compound was added to a diluted microsome preparation containing human mPGES-1 and pre-incubated for 15 minutes in potassium phosphate buffer pH 6.8 with cofactor glutathione (GSH). Corresponding solutions without test compound were used as positive controls, and corresponding solutions without test compound and without microsomes were used as negative controls. The enzymatic reaction was then started by addition of the substrate PGH2 in an organic solution (dry acetonitrile).The typical reaction conditions of the enzymatic reaction were thus: Test compound: ranging from 60 uM to 0.002 uM, or zero in positive and negative controls; potassium phosphate buffer pH 6.8: 50 mM; GSH: 2.5 mM; mPGES-1-containing microsomes: 2 ug/mL (sample and positive controls) or 0 ug/mL (negative control); PGH2: 10.8 uM; Acetonitrile: 7.7% (v/v); DMSO: 0.6% (v/v). The reaction was stopped after one minute by adding an acidic solution (pH 1.9) of ferric chloride.	IC50	nM	81	NA	NA	CHEMBL3935976	ZINC000148854240	ZINC148854240	CC(C)(C)C#Cc1ccc(CCS(=O)(=O)Nc2ccccc2S(N)(=O)=O)cc1	0	Orphaned	NA	NA	FALSE	NA	TRUE	TRUE
SARS-CoV-2 Nsp7	PTGES2	PGES2_HUMAN	prostaglandin E synthase 2	Q9H7Z7	SINGLE PROTEIN	Biochemical Assay: A solution of test compound was added to a diluted microsome preparation containing human mPGES-1 and pre-incubated for 15 minutes in potassium phosphate buffer pH 6.8 with cofactor glutathione (GSH). Corresponding solutions without test compound were used as positive controls, and corresponding solutions without test compound and without microsomes were used as negative controls. The enzymatic reaction was then started by addition of the substrate PGH2 in an organic solution (dry acetonitrile).The typical reaction conditions of the enzymatic reaction were thus: Test compound: ranging from 60 uM to 0.002 uM, or zero in positive and negative controls; potassium phosphate buffer pH 6.8: 50 mM; GSH: 2.5 mM; mPGES-1-containing microsomes: 2 ug/mL (sample and positive controls) or 0 ug/mL (negative control); PGH2: 10.8 uM; Acetonitrile: 7.7% (v/v); DMSO: 0.6% (v/v). The reaction was stopped after one minute by adding an acidic solution (pH 1.9) of ferric chloride.	IC50	nM	84	NA	NA	CHEMBL3951095	ZINC000144126022	ZINC144126022	NS(=O)(=O)c1cc(F)ccc1NS(=O)(=O)/C=C/c1ccc(-c2ccccc2)cc1	0	Orphaned	NA	NA	FALSE	NA	TRUE	TRUE
SARS-CoV-2 Nsp7	PTGES2	PGES2_HUMAN	prostaglandin E synthase 2	Q9H7Z7	SINGLE PROTEIN	Biochemical Assay: A solution of test compound was added to a diluted microsome preparation containing human mPGES-1 and pre-incubated for 15 minutes in potassium phosphate buffer pH 6.8 with cofactor glutathione (GSH). Corresponding solutions without test compound were used as positive controls, and corresponding solutions without test compound and without microsomes were used as negative controls. The enzymatic reaction was then started by addition of the substrate PGH2 in an organic solution (dry acetonitrile).The typical reaction conditions of the enzymatic reaction were thus: Test compound: ranging from 60 uM to 0.002 uM, or zero in positive and negative controls; potassium phosphate buffer pH 6.8: 50 mM; GSH: 2.5 mM; mPGES-1-containing microsomes: 2 ug/mL (sample and positive controls) or 0 ug/mL (negative control); PGH2: 10.8 uM; Acetonitrile: 7.7% (v/v); DMSO: 0.6% (v/v). The reaction was stopped after one minute by adding an acidic solution (pH 1.9) of ferric chloride.	IC50	nM	91	NA	NA	CHEMBL3957120	ZINC000143655052	ZINC143655052	NS(=O)(=O)c1ccc(F)cc1NS(=O)(=O)/C=C/c1ccc2ccccc2c1	0	Orphaned	NA	NA	FALSE	NA	TRUE	TRUE
SARS-CoV-2 Nsp7	PTGES2	PGES2_HUMAN	prostaglandin E synthase 2	Q9H7Z7	SINGLE PROTEIN	Biochemical Assay: A solution of test compound was added to a diluted microsome preparation containing human mPGES-1 and pre-incubated for 15 minutes in potassium phosphate buffer pH 6.8 with cofactor glutathione (GSH). Corresponding solutions without test compound were used as positive controls, and corresponding solutions without test compound and without microsomes were used as negative controls. The enzymatic reaction was then started by addition of the substrate PGH2 in an organic solution (dry acetonitrile).The typical reaction conditions of the enzymatic reaction were thus: Test compound: ranging from 60 uM to 0.002 uM, or zero in positive and negative controls; potassium phosphate buffer pH 6.8: 50 mM; GSH: 2.5 mM; mPGES-1-containing microsomes: 2 ug/mL (sample and positive controls) or 0 ug/mL (negative control); PGH2: 10.8 uM; Acetonitrile: 7.7% (v/v); DMSO: 0.6% (v/v). The reaction was stopped after one minute by adding an acidic solution (pH 1.9) of ferric chloride.	IC50	nM	97	NA	NA	CHEMBL3918947	ZINC000149480982	ZINC149480982	NS(=O)(=O)c1ccccc1NS(=O)(=O)/C=C/c1ccc(C2=CCCC2)cc1	0	Orphaned	NA	NA	FALSE	NA	TRUE	TRUE
SARS-CoV-2 Nsp7	PTGES2	PGES2_HUMAN	prostaglandin E synthase 2	Q9H7Z7	SINGLE PROTEIN	Biochemical Assay: A solution of test compound was added to a diluted microsome preparation containing human mPGES-1 and pre-incubated for 15 minutes in potassium phosphate buffer pH 6.8 with cofactor glutathione (GSH). Corresponding solutions without test compound were used as positive controls, and corresponding solutions without test compound and without microsomes were used as negative controls. The enzymatic reaction was then started by addition of the substrate PGH2 in an organic solution (dry acetonitrile).The typical reaction conditions of the enzymatic reaction were thus: Test compound: ranging from 60 uM to 0.002 uM, or zero in positive and negative controls; potassium phosphate buffer pH 6.8: 50 mM; GSH: 2.5 mM; mPGES-1-containing microsomes: 2 ug/mL (sample and positive controls) or 0 ug/mL (negative control); PGH2: 10.8 uM; Acetonitrile: 7.7% (v/v); DMSO: 0.6% (v/v). The reaction was stopped after one minute by adding an acidic solution (pH 1.9) of ferric chloride.	IC50	nM	100	NA	NA	CHEMBL3946465	ZINC000149470996	ZINC149470996	NS(=O)(=O)c1ccccc1NS(=O)(=O)CCc1ccc(-c2ccc(C(F)(F)F)cc2)cc1	0	Orphaned	NA	NA	FALSE	NA	TRUE	TRUE
SARS-CoV-2 Nsp7	PTGES2	PGES2_HUMAN	prostaglandin E synthase 2	Q9H7Z7	SINGLE PROTEIN	Biochemical Assay: A solution of test compound was added to a diluted microsome preparation containing human mPGES-1 and pre-incubated for 15 minutes in potassium phosphate buffer pH 6.8 with cofactor glutathione (GSH). Corresponding solutions without test compound were used as positive controls, and corresponding solutions without test compound and without microsomes were used as negative controls. The enzymatic reaction was then started by addition of the substrate PGH2 in an organic solution (dry acetonitrile).The typical reaction conditions of the enzymatic reaction were thus: Test compound: ranging from 60 uM to 0.002 uM, or zero in positive and negative controls; potassium phosphate buffer pH 6.8: 50 mM; GSH: 2.5 mM; mPGES-1-containing microsomes: 2 ug/mL (sample and positive controls) or 0 ug/mL (negative control); PGH2: 10.8 uM; Acetonitrile: 7.7% (v/v); DMSO: 0.6% (v/v). The reaction was stopped after one minute by adding an acidic solution (pH 1.9) of ferric chloride.	IC50	nM	110	NA	NA	CHEMBL3908925	ZINC000144077615	ZINC144077615	NS(=O)(=O)c1c(F)cccc1NS(=O)(=O)/C=C/c1ccc(OC(F)F)cc1	0	Orphaned	NA	NA	FALSE	NA	TRUE	TRUE
SARS-CoV-2 Nsp7	PTGES2	PGES2_HUMAN	prostaglandin E synthase 2	Q9H7Z7	SINGLE PROTEIN	Biochemical Assay: A solution of test compound was added to a diluted microsome preparation containing human mPGES-1 and pre-incubated for 15 minutes in potassium phosphate buffer pH 6.8 with cofactor glutathione (GSH). Corresponding solutions without test compound were used as positive controls, and corresponding solutions without test compound and without microsomes were used as negative controls. The enzymatic reaction was then started by addition of the substrate PGH2 in an organic solution (dry acetonitrile).The typical reaction conditions of the enzymatic reaction were thus: Test compound: ranging from 60 uM to 0.002 uM, or zero in positive and negative controls; potassium phosphate buffer pH 6.8: 50 mM; GSH: 2.5 mM; mPGES-1-containing microsomes: 2 ug/mL (sample and positive controls) or 0 ug/mL (negative control); PGH2: 10.8 uM; Acetonitrile: 7.7% (v/v); DMSO: 0.6% (v/v). The reaction was stopped after one minute by adding an acidic solution (pH 1.9) of ferric chloride.	IC50	nM	110	NA	NA	CHEMBL3941676	ZINC000149319347	ZINC149319347	NS(=O)(=O)c1ccccc1NS(=O)(=O)/C=C/c1ccccc1OC(F)F	0	Orphaned	NA	NA	FALSE	NA	TRUE	TRUE
SARS-CoV-2 Nsp7	PTGES2	PGES2_HUMAN	prostaglandin E synthase 2	Q9H7Z7	SINGLE PROTEIN	Biochemical Assay: A solution of test compound was added to a diluted microsome preparation containing human mPGES-1 and pre-incubated for 15 minutes in potassium phosphate buffer pH 6.8 with cofactor glutathione (GSH). Corresponding solutions without test compound were used as positive controls, and corresponding solutions without test compound and without microsomes were used as negative controls. The enzymatic reaction was then started by addition of the substrate PGH2 in an organic solution (dry acetonitrile).The typical reaction conditions of the enzymatic reaction were thus: Test compound: ranging from 60 uM to 0.002 uM, or zero in positive and negative controls; potassium phosphate buffer pH 6.8: 50 mM; GSH: 2.5 mM; mPGES-1-containing microsomes: 2 ug/mL (sample and positive controls) or 0 ug/mL (negative control); PGH2: 10.8 uM; Acetonitrile: 7.7% (v/v); DMSO: 0.6% (v/v). The reaction was stopped after one minute by adding an acidic solution (pH 1.9) of ferric chloride.	IC50	nM	120	NA	NA	CHEMBL3889985	ZINC000143973469	ZINC143973469	NS(=O)(=O)c1ccc(F)cc1NS(=O)(=O)/C=C/c1ccc(-c2ccco2)cc1	0	Orphaned	NA	NA	FALSE	NA	TRUE	TRUE
SARS-CoV-2 Nsp7	PTGES2	PGES2_HUMAN	prostaglandin E synthase 2	Q9H7Z7	SINGLE PROTEIN	Biochemical Assay: A solution of test compound was added to a diluted microsome preparation containing human mPGES-1 and pre-incubated for 15 minutes in potassium phosphate buffer pH 6.8 with cofactor glutathione (GSH). Corresponding solutions without test compound were used as positive controls, and corresponding solutions without test compound and without microsomes were used as negative controls. The enzymatic reaction was then started by addition of the substrate PGH2 in an organic solution (dry acetonitrile).The typical reaction conditions of the enzymatic reaction were thus: Test compound: ranging from 60 uM to 0.002 uM, or zero in positive and negative controls; potassium phosphate buffer pH 6.8: 50 mM; GSH: 2.5 mM; mPGES-1-containing microsomes: 2 ug/mL (sample and positive controls) or 0 ug/mL (negative control); PGH2: 10.8 uM; Acetonitrile: 7.7% (v/v); DMSO: 0.6% (v/v). The reaction was stopped after one minute by adding an acidic solution (pH 1.9) of ferric chloride.	IC50	nM	130	NA	NA	CHEMBL3907650	ZINC000144125562	ZINC144125562	NS(=O)(=O)c1c(F)cccc1NS(=O)(=O)/C=C/c1ccc(-c2ccccc2)cc1	0	Orphaned	NA	NA	FALSE	NA	TRUE	TRUE
SARS-CoV-2 Nsp7	PTGES2	PGES2_HUMAN	prostaglandin E synthase 2	Q9H7Z7	SINGLE PROTEIN	Biochemical Assay: A solution of test compound was added to a diluted microsome preparation containing human mPGES-1 and pre-incubated for 15 minutes in potassium phosphate buffer pH 6.8 with cofactor glutathione (GSH). Corresponding solutions without test compound were used as positive controls, and corresponding solutions without test compound and without microsomes were used as negative controls. The enzymatic reaction was then started by addition of the substrate PGH2 in an organic solution (dry acetonitrile).The typical reaction conditions of the enzymatic reaction were thus: Test compound: ranging from 60 uM to 0.002 uM, or zero in positive and negative controls; potassium phosphate buffer pH 6.8: 50 mM; GSH: 2.5 mM; mPGES-1-containing microsomes: 2 ug/mL (sample and positive controls) or 0 ug/mL (negative control); PGH2: 10.8 uM; Acetonitrile: 7.7% (v/v); DMSO: 0.6% (v/v). The reaction was stopped after one minute by adding an acidic solution (pH 1.9) of ferric chloride.	IC50	nM	130	NA	NA	CHEMBL3975393	ZINC000147531686	ZINC147531686	NS(=O)(=O)c1ccccc1NS(=O)(=O)/C=C/c1ccc(OC(F)(F)C(F)F)cc1	0	Orphaned	NA	NA	FALSE	NA	TRUE	TRUE
SARS-CoV-2 Nsp7	PTGES2	PGES2_HUMAN	prostaglandin E synthase 2	Q9H7Z7	SINGLE PROTEIN	Biochemical Assay: A solution of test compound was added to a diluted microsome preparation containing human mPGES-1 and pre-incubated for 15 minutes in potassium phosphate buffer pH 6.8 with cofactor glutathione (GSH). Corresponding solutions without test compound were used as positive controls, and corresponding solutions without test compound and without microsomes were used as negative controls. The enzymatic reaction was then started by addition of the substrate PGH2 in an organic solution (dry acetonitrile).The typical reaction conditions of the enzymatic reaction were thus: Test compound: ranging from 60 uM to 0.002 uM, or zero in positive and negative controls; potassium phosphate buffer pH 6.8: 50 mM; GSH: 2.5 mM; mPGES-1-containing microsomes: 2 ug/mL (sample and positive controls) or 0 ug/mL (negative control); PGH2: 10.8 uM; Acetonitrile: 7.7% (v/v); DMSO: 0.6% (v/v). The reaction was stopped after one minute by adding an acidic solution (pH 1.9) of ferric chloride.	IC50	nM	130	NA	NA	CHEMBL3959989	ZINC000148669070	ZINC148669070	NS(=O)(=O)c1ccccc1NS(=O)(=O)CCc1ccc(-c2cc3ccccc3o2)cc1	0	For-Sale	NA	NA	FALSE	NA	TRUE	TRUE
SARS-CoV-2 Nsp7	PTGES2	PGES2_HUMAN	prostaglandin E synthase 2	Q9H7Z7	SINGLE PROTEIN	Biochemical Assay: A solution of test compound was added to a diluted microsome preparation containing human mPGES-1 and pre-incubated for 15 minutes in potassium phosphate buffer pH 6.8 with cofactor glutathione (GSH). Corresponding solutions without test compound were used as positive controls, and corresponding solutions without test compound and without microsomes were used as negative controls. The enzymatic reaction was then started by addition of the substrate PGH2 in an organic solution (dry acetonitrile).The typical reaction conditions of the enzymatic reaction were thus: Test compound: ranging from 60 uM to 0.002 uM, or zero in positive and negative controls; potassium phosphate buffer pH 6.8: 50 mM; GSH: 2.5 mM; mPGES-1-containing microsomes: 2 ug/mL (sample and positive controls) or 0 ug/mL (negative control); PGH2: 10.8 uM; Acetonitrile: 7.7% (v/v); DMSO: 0.6% (v/v). The reaction was stopped after one minute by adding an acidic solution (pH 1.9) of ferric chloride.	IC50	nM	130	NA	NA	CHEMBL3903992	ZINC000148710062	ZINC148710062	COc1cc(Cl)ccc1CCS(=O)(=O)Nc1cc(Cl)ccc1S(N)(=O)=O	0	Orphaned	NA	NA	FALSE	NA	TRUE	TRUE
SARS-CoV-2 Nsp7	PTGES2	PGES2_HUMAN	prostaglandin E synthase 2	Q9H7Z7	SINGLE PROTEIN	Biochemical Assay: A solution of test compound was added to a diluted microsome preparation containing human mPGES-1 and pre-incubated for 15 minutes in potassium phosphate buffer pH 6.8 with cofactor glutathione (GSH). Corresponding solutions without test compound were used as positive controls, and corresponding solutions without test compound and without microsomes were used as negative controls. The enzymatic reaction was then started by addition of the substrate PGH2 in an organic solution (dry acetonitrile).The typical reaction conditions of the enzymatic reaction were thus: Test compound: ranging from 60 uM to 0.002 uM, or zero in positive and negative controls; potassium phosphate buffer pH 6.8: 50 mM; GSH: 2.5 mM; mPGES-1-containing microsomes: 2 ug/mL (sample and positive controls) or 0 ug/mL (negative control); PGH2: 10.8 uM; Acetonitrile: 7.7% (v/v); DMSO: 0.6% (v/v). The reaction was stopped after one minute by adding an acidic solution (pH 1.9) of ferric chloride.	IC50	nM	130	NA	NA	CHEMBL3951825	ZINC000149056911	ZINC149056911	NS(=O)(=O)c1ccc(Cl)cc1NS(=O)(=O)CCc1ccc(Cl)c(Cl)c1	0	Orphaned	NA	NA	FALSE	NA	TRUE	TRUE
SARS-CoV-2 Nsp7	PTGES2	PGES2_HUMAN	prostaglandin E synthase 2	Q9H7Z7	SINGLE PROTEIN	Biochemical Assay: A solution of test compound was added to a diluted microsome preparation containing human mPGES-1 and pre-incubated for 15 minutes in potassium phosphate buffer pH 6.8 with cofactor glutathione (GSH). Corresponding solutions without test compound were used as positive controls, and corresponding solutions without test compound and without microsomes were used as negative controls. The enzymatic reaction was then started by addition of the substrate PGH2 in an organic solution (dry acetonitrile).The typical reaction conditions of the enzymatic reaction were thus: Test compound: ranging from 60 uM to 0.002 uM, or zero in positive and negative controls; potassium phosphate buffer pH 6.8: 50 mM; GSH: 2.5 mM; mPGES-1-containing microsomes: 2 ug/mL (sample and positive controls) or 0 ug/mL (negative control); PGH2: 10.8 uM; Acetonitrile: 7.7% (v/v); DMSO: 0.6% (v/v). The reaction was stopped after one minute by adding an acidic solution (pH 1.9) of ferric chloride.	IC50	nM	140	NA	NA	CHEMBL3906349	ZINC000147487450	ZINC147487450	NS(=O)(=O)c1ccccc1NS(=O)(=O)/C=C/c1ccc(-c2cc3ccccc3o2)cc1	0	Orphaned	NA	NA	FALSE	NA	TRUE	TRUE
SARS-CoV-2 Nsp7	PTGES2	PGES2_HUMAN	prostaglandin E synthase 2	Q9H7Z7	SINGLE PROTEIN	Biochemical Assay: A solution of test compound was added to a diluted microsome preparation containing human mPGES-1 and pre-incubated for 15 minutes in potassium phosphate buffer pH 6.8 with cofactor glutathione (GSH). Corresponding solutions without test compound were used as positive controls, and corresponding solutions without test compound and without microsomes were used as negative controls. The enzymatic reaction was then started by addition of the substrate PGH2 in an organic solution (dry acetonitrile).The typical reaction conditions of the enzymatic reaction were thus: Test compound: ranging from 60 uM to 0.002 uM, or zero in positive and negative controls; potassium phosphate buffer pH 6.8: 50 mM; GSH: 2.5 mM; mPGES-1-containing microsomes: 2 ug/mL (sample and positive controls) or 0 ug/mL (negative control); PGH2: 10.8 uM; Acetonitrile: 7.7% (v/v); DMSO: 0.6% (v/v). The reaction was stopped after one minute by adding an acidic solution (pH 1.9) of ferric chloride.	IC50	nM	140	NA	NA	CHEMBL3943912	ZINC000147924991	ZINC147924991	NS(=O)(=O)c1ccccc1NS(=O)(=O)CCc1ccc(Br)cc1	0	Orphaned	NA	NA	FALSE	NA	TRUE	TRUE
SARS-CoV-2 Nsp7	PTGES2	PGES2_HUMAN	prostaglandin E synthase 2	Q9H7Z7	SINGLE PROTEIN	Biochemical Assay: A solution of test compound was added to a diluted microsome preparation containing human mPGES-1 and pre-incubated for 15 minutes in potassium phosphate buffer pH 6.8 with cofactor glutathione (GSH). Corresponding solutions without test compound were used as positive controls, and corresponding solutions without test compound and without microsomes were used as negative controls. The enzymatic reaction was then started by addition of the substrate PGH2 in an organic solution (dry acetonitrile).The typical reaction conditions of the enzymatic reaction were thus: Test compound: ranging from 60 uM to 0.002 uM, or zero in positive and negative controls; potassium phosphate buffer pH 6.8: 50 mM; GSH: 2.5 mM; mPGES-1-containing microsomes: 2 ug/mL (sample and positive controls) or 0 ug/mL (negative control); PGH2: 10.8 uM; Acetonitrile: 7.7% (v/v); DMSO: 0.6% (v/v). The reaction was stopped after one minute by adding an acidic solution (pH 1.9) of ferric chloride.	IC50	nM	150	NA	NA	CHEMBL3911159	ZINC000148538232	ZINC148538232	NS(=O)(=O)c1cc(Cl)c(F)cc1NS(=O)(=O)CCc1ccc(Cl)c(Cl)c1	0	Orphaned	NA	NA	FALSE	NA	TRUE	TRUE
SARS-CoV-2 Nsp7	PTGES2	PGES2_HUMAN	prostaglandin E synthase 2	Q9H7Z7	SINGLE PROTEIN	Biochemical Assay: A solution of test compound was added to a diluted microsome preparation containing human mPGES-1 and pre-incubated for 15 minutes in potassium phosphate buffer pH 6.8 with cofactor glutathione (GSH). Corresponding solutions without test compound were used as positive controls, and corresponding solutions without test compound and without microsomes were used as negative controls. The enzymatic reaction was then started by addition of the substrate PGH2 in an organic solution (dry acetonitrile).The typical reaction conditions of the enzymatic reaction were thus: Test compound: ranging from 60 uM to 0.002 uM, or zero in positive and negative controls; potassium phosphate buffer pH 6.8: 50 mM; GSH: 2.5 mM; mPGES-1-containing microsomes: 2 ug/mL (sample and positive controls) or 0 ug/mL (negative control); PGH2: 10.8 uM; Acetonitrile: 7.7% (v/v); DMSO: 0.6% (v/v). The reaction was stopped after one minute by adding an acidic solution (pH 1.9) of ferric chloride.	IC50	nM	160	NA	NA	CHEMBL3960265	ZINC000148855062	ZINC148855062	CSc1ccc(/C=C/S(=O)(=O)Nc2cc(F)ccc2S(N)(=O)=O)cc1	0	Orphaned	NA	NA	FALSE	NA	TRUE	TRUE
SARS-CoV-2 Nsp7	PTGES2	PGES2_HUMAN	prostaglandin E synthase 2	Q9H7Z7	SINGLE PROTEIN	Biochemical Assay: A solution of test compound was added to a diluted microsome preparation containing human mPGES-1 and pre-incubated for 15 minutes in potassium phosphate buffer pH 6.8 with cofactor glutathione (GSH). Corresponding solutions without test compound were used as positive controls, and corresponding solutions without test compound and without microsomes were used as negative controls. The enzymatic reaction was then started by addition of the substrate PGH2 in an organic solution (dry acetonitrile).The typical reaction conditions of the enzymatic reaction were thus: Test compound: ranging from 60 uM to 0.002 uM, or zero in positive and negative controls; potassium phosphate buffer pH 6.8: 50 mM; GSH: 2.5 mM; mPGES-1-containing microsomes: 2 ug/mL (sample and positive controls) or 0 ug/mL (negative control); PGH2: 10.8 uM; Acetonitrile: 7.7% (v/v); DMSO: 0.6% (v/v). The reaction was stopped after one minute by adding an acidic solution (pH 1.9) of ferric chloride.	IC50	nM	170	NA	NA	CHEMBL3960306	ZINC000144026017	ZINC144026017	NS(=O)(=O)c1cc(F)ccc1NS(=O)(=O)/C=C/c1ccc(-c2ccco2)cc1	0	Orphaned	NA	NA	FALSE	NA	TRUE	TRUE
SARS-CoV-2 Nsp7	PTGES2	PGES2_HUMAN	prostaglandin E synthase 2	Q9H7Z7	SINGLE PROTEIN	Biochemical Assay: A solution of test compound was added to a diluted microsome preparation containing human mPGES-1 and pre-incubated for 15 minutes in potassium phosphate buffer pH 6.8 with cofactor glutathione (GSH). Corresponding solutions without test compound were used as positive controls, and corresponding solutions without test compound and without microsomes were used as negative controls. The enzymatic reaction was then started by addition of the substrate PGH2 in an organic solution (dry acetonitrile).The typical reaction conditions of the enzymatic reaction were thus: Test compound: ranging from 60 uM to 0.002 uM, or zero in positive and negative controls; potassium phosphate buffer pH 6.8: 50 mM; GSH: 2.5 mM; mPGES-1-containing microsomes: 2 ug/mL (sample and positive controls) or 0 ug/mL (negative control); PGH2: 10.8 uM; Acetonitrile: 7.7% (v/v); DMSO: 0.6% (v/v). The reaction was stopped after one minute by adding an acidic solution (pH 1.9) of ferric chloride.	IC50	nM	180	NA	NA	CHEMBL3913683	ZINC000147338894	ZINC147338894	NS(=O)(=O)c1ccccc1NS(=O)(=O)/C=C/c1ccc(-c2ccc(C(F)(F)F)cc2)cc1	0	Orphaned	NA	NA	FALSE	NA	TRUE	TRUE
SARS-CoV-2 Nsp7	PTGES2	PGES2_HUMAN	prostaglandin E synthase 2	Q9H7Z7	SINGLE PROTEIN	Biochemical Assay: A solution of test compound was added to a diluted microsome preparation containing human mPGES-1 and pre-incubated for 15 minutes in potassium phosphate buffer pH 6.8 with cofactor glutathione (GSH). Corresponding solutions without test compound were used as positive controls, and corresponding solutions without test compound and without microsomes were used as negative controls. The enzymatic reaction was then started by addition of the substrate PGH2 in an organic solution (dry acetonitrile).The typical reaction conditions of the enzymatic reaction were thus: Test compound: ranging from 60 uM to 0.002 uM, or zero in positive and negative controls; potassium phosphate buffer pH 6.8: 50 mM; GSH: 2.5 mM; mPGES-1-containing microsomes: 2 ug/mL (sample and positive controls) or 0 ug/mL (negative control); PGH2: 10.8 uM; Acetonitrile: 7.7% (v/v); DMSO: 0.6% (v/v). The reaction was stopped after one minute by adding an acidic solution (pH 1.9) of ferric chloride.	IC50	nM	190	NA	NA	CHEMBL3928194	ZINC000143608951	ZINC143608951	NS(=O)(=O)c1ccccc1NS(=O)(=O)/C=C/c1ccc2ccccc2c1	0	Orphaned	NA	NA	FALSE	NA	TRUE	TRUE
SARS-CoV-2 Nsp7	PTGES2	PGES2_HUMAN	prostaglandin E synthase 2	Q9H7Z7	SINGLE PROTEIN	Biochemical Assay: A solution of test compound was added to a diluted microsome preparation containing human mPGES-1 and pre-incubated for 15 minutes in potassium phosphate buffer pH 6.8 with cofactor glutathione (GSH). Corresponding solutions without test compound were used as positive controls, and corresponding solutions without test compound and without microsomes were used as negative controls. The enzymatic reaction was then started by addition of the substrate PGH2 in an organic solution (dry acetonitrile).The typical reaction conditions of the enzymatic reaction were thus: Test compound: ranging from 60 uM to 0.002 uM, or zero in positive and negative controls; potassium phosphate buffer pH 6.8: 50 mM; GSH: 2.5 mM; mPGES-1-containing microsomes: 2 ug/mL (sample and positive controls) or 0 ug/mL (negative control); PGH2: 10.8 uM; Acetonitrile: 7.7% (v/v); DMSO: 0.6% (v/v). The reaction was stopped after one minute by adding an acidic solution (pH 1.9) of ferric chloride.	IC50	nM	190	NA	NA	CHEMBL3968505	ZINC000143877554	ZINC143877554	NS(=O)(=O)c1ccccc1NS(=O)(=O)CCc1ccc(-c2ccco2)cc1	0	Orphaned	NA	NA	FALSE	NA	TRUE	TRUE
SARS-CoV-2 Nsp7	PTGES2	PGES2_HUMAN	prostaglandin E synthase 2	Q9H7Z7	SINGLE PROTEIN	Biochemical Assay: A solution of test compound was added to a diluted microsome preparation containing human mPGES-1 and pre-incubated for 15 minutes in potassium phosphate buffer pH 6.8 with cofactor glutathione (GSH). Corresponding solutions without test compound were used as positive controls, and corresponding solutions without test compound and without microsomes were used as negative controls. The enzymatic reaction was then started by addition of the substrate PGH2 in an organic solution (dry acetonitrile).The typical reaction conditions of the enzymatic reaction were thus: Test compound: ranging from 60 uM to 0.002 uM, or zero in positive and negative controls; potassium phosphate buffer pH 6.8: 50 mM; GSH: 2.5 mM; mPGES-1-containing microsomes: 2 ug/mL (sample and positive controls) or 0 ug/mL (negative control); PGH2: 10.8 uM; Acetonitrile: 7.7% (v/v); DMSO: 0.6% (v/v). The reaction was stopped after one minute by adding an acidic solution (pH 1.9) of ferric chloride.	IC50	nM	190	NA	NA	CHEMBL3923779	ZINC000147583509	ZINC147583509	COc1ncc(-c2cccc(S(=O)(=O)Nc3ccccc3S(N)(=O)=O)c2)cc1F	0	Orphaned	NA	NA	FALSE	NA	TRUE	TRUE
SARS-CoV-2 Nsp7	PTGES2	PGES2_HUMAN	prostaglandin E synthase 2	Q9H7Z7	SINGLE PROTEIN	Biochemical Assay: A solution of test compound was added to a diluted microsome preparation containing human mPGES-1 and pre-incubated for 15 minutes in potassium phosphate buffer pH 6.8 with cofactor glutathione (GSH). Corresponding solutions without test compound were used as positive controls, and corresponding solutions without test compound and without microsomes were used as negative controls. The enzymatic reaction was then started by addition of the substrate PGH2 in an organic solution (dry acetonitrile).The typical reaction conditions of the enzymatic reaction were thus: Test compound: ranging from 60 uM to 0.002 uM, or zero in positive and negative controls; potassium phosphate buffer pH 6.8: 50 mM; GSH: 2.5 mM; mPGES-1-containing microsomes: 2 ug/mL (sample and positive controls) or 0 ug/mL (negative control); PGH2: 10.8 uM; Acetonitrile: 7.7% (v/v); DMSO: 0.6% (v/v). The reaction was stopped after one minute by adding an acidic solution (pH 1.9) of ferric chloride.	IC50	nM	220	NA	NA	CHEMBL3926649	ZINC000143524247	ZINC143524247	CC(C)(C)c1ccc(CCS(=O)(=O)Nc2ccccc2S(N)(=O)=O)cc1	0	For-Sale	NA	NA	FALSE	NA	TRUE	TRUE
SARS-CoV-2 Nsp7	PTGES2	PGES2_HUMAN	prostaglandin E synthase 2	Q9H7Z7	SINGLE PROTEIN	Biochemical Assay: A solution of test compound was added to a diluted microsome preparation containing human mPGES-1 and pre-incubated for 15 minutes in potassium phosphate buffer pH 6.8 with cofactor glutathione (GSH). Corresponding solutions without test compound were used as positive controls, and corresponding solutions without test compound and without microsomes were used as negative controls. The enzymatic reaction was then started by addition of the substrate PGH2 in an organic solution (dry acetonitrile).The typical reaction conditions of the enzymatic reaction were thus: Test compound: ranging from 60 uM to 0.002 uM, or zero in positive and negative controls; potassium phosphate buffer pH 6.8: 50 mM; GSH: 2.5 mM; mPGES-1-containing microsomes: 2 ug/mL (sample and positive controls) or 0 ug/mL (negative control); PGH2: 10.8 uM; Acetonitrile: 7.7% (v/v); DMSO: 0.6% (v/v). The reaction was stopped after one minute by adding an acidic solution (pH 1.9) of ferric chloride.	IC50	nM	220	NA	NA	CHEMBL3932675	ZINC000146797013	ZINC146797013	NS(=O)(=O)c1ccccc1NS(=O)(=O)c1cccc(-c2ccc(Cl)c(Cl)c2)c1	0	Orphaned	NA	NA	FALSE	NA	TRUE	TRUE
SARS-CoV-2 Nsp7	PTGES2	PGES2_HUMAN	prostaglandin E synthase 2	Q9H7Z7	SINGLE PROTEIN	Biochemical Assay: A solution of test compound was added to a diluted microsome preparation containing human mPGES-1 and pre-incubated for 15 minutes in potassium phosphate buffer pH 6.8 with cofactor glutathione (GSH). Corresponding solutions without test compound were used as positive controls, and corresponding solutions without test compound and without microsomes were used as negative controls. The enzymatic reaction was then started by addition of the substrate PGH2 in an organic solution (dry acetonitrile).The typical reaction conditions of the enzymatic reaction were thus: Test compound: ranging from 60 uM to 0.002 uM, or zero in positive and negative controls; potassium phosphate buffer pH 6.8: 50 mM; GSH: 2.5 mM; mPGES-1-containing microsomes: 2 ug/mL (sample and positive controls) or 0 ug/mL (negative control); PGH2: 10.8 uM; Acetonitrile: 7.7% (v/v); DMSO: 0.6% (v/v). The reaction was stopped after one minute by adding an acidic solution (pH 1.9) of ferric chloride.	IC50	nM	220	NA	NA	CHEMBL3906406	ZINC000147911264	ZINC147911264	CC(C)(O)C#Cc1ccc(/C=C/S(=O)(=O)Nc2ccccc2S(N)(=O)=O)cc1	0	Orphaned	NA	NA	FALSE	NA	TRUE	TRUE
SARS-CoV-2 Nsp7	PTGES2	PGES2_HUMAN	prostaglandin E synthase 2	Q9H7Z7	SINGLE PROTEIN	Biochemical Assay: A solution of test compound was added to a diluted microsome preparation containing human mPGES-1 and pre-incubated for 15 minutes in potassium phosphate buffer pH 6.8 with cofactor glutathione (GSH). Corresponding solutions without test compound were used as positive controls, and corresponding solutions without test compound and without microsomes were used as negative controls. The enzymatic reaction was then started by addition of the substrate PGH2 in an organic solution (dry acetonitrile).The typical reaction conditions of the enzymatic reaction were thus: Test compound: ranging from 60 uM to 0.002 uM, or zero in positive and negative controls; potassium phosphate buffer pH 6.8: 50 mM; GSH: 2.5 mM; mPGES-1-containing microsomes: 2 ug/mL (sample and positive controls) or 0 ug/mL (negative control); PGH2: 10.8 uM; Acetonitrile: 7.7% (v/v); DMSO: 0.6% (v/v). The reaction was stopped after one minute by adding an acidic solution (pH 1.9) of ferric chloride.	IC50	nM	220	NA	NA	CHEMBL3911878	ZINC000148098920	ZINC148098920	NS(=O)(=O)c1ccccc1NS(=O)(=O)c1cccc(-c2cccc(OC(F)(F)F)c2)c1	0	Orphaned	NA	NA	FALSE	NA	TRUE	TRUE
SARS-CoV-2 Nsp7	PTGES2	PGES2_HUMAN	prostaglandin E synthase 2	Q9H7Z7	SINGLE PROTEIN	Biochemical Assay: A solution of test compound was added to a diluted microsome preparation containing human mPGES-1 and pre-incubated for 15 minutes in potassium phosphate buffer pH 6.8 with cofactor glutathione (GSH). Corresponding solutions without test compound were used as positive controls, and corresponding solutions without test compound and without microsomes were used as negative controls. The enzymatic reaction was then started by addition of the substrate PGH2 in an organic solution (dry acetonitrile).The typical reaction conditions of the enzymatic reaction were thus: Test compound: ranging from 60 uM to 0.002 uM, or zero in positive and negative controls; potassium phosphate buffer pH 6.8: 50 mM; GSH: 2.5 mM; mPGES-1-containing microsomes: 2 ug/mL (sample and positive controls) or 0 ug/mL (negative control); PGH2: 10.8 uM; Acetonitrile: 7.7% (v/v); DMSO: 0.6% (v/v). The reaction was stopped after one minute by adding an acidic solution (pH 1.9) of ferric chloride.	IC50	nM	220	NA	NA	CHEMBL3977611	ZINC000148639561	ZINC148639561	CSc1ccc(/C=C/S(=O)(=O)Nc2ccc(F)cc2S(N)(=O)=O)cc1	0	Orphaned	NA	NA	FALSE	NA	TRUE	TRUE
SARS-CoV-2 Nsp7	PTGES2	PGES2_HUMAN	prostaglandin E synthase 2	Q9H7Z7	SINGLE PROTEIN	Biochemical Assay: A solution of test compound was added to a diluted microsome preparation containing human mPGES-1 and pre-incubated for 15 minutes in potassium phosphate buffer pH 6.8 with cofactor glutathione (GSH). Corresponding solutions without test compound were used as positive controls, and corresponding solutions without test compound and without microsomes were used as negative controls. The enzymatic reaction was then started by addition of the substrate PGH2 in an organic solution (dry acetonitrile).The typical reaction conditions of the enzymatic reaction were thus: Test compound: ranging from 60 uM to 0.002 uM, or zero in positive and negative controls; potassium phosphate buffer pH 6.8: 50 mM; GSH: 2.5 mM; mPGES-1-containing microsomes: 2 ug/mL (sample and positive controls) or 0 ug/mL (negative control); PGH2: 10.8 uM; Acetonitrile: 7.7% (v/v); DMSO: 0.6% (v/v). The reaction was stopped after one minute by adding an acidic solution (pH 1.9) of ferric chloride.	IC50	nM	250	NA	NA	CHEMBL3958446	ZINC000148456139	ZINC148456139	COc1cc(Cl)ccc1CCS(=O)(=O)Nc1ccccc1S(N)(=O)=O	0	Orphaned	NA	NA	FALSE	NA	TRUE	TRUE
SARS-CoV-2 Nsp7	PTGES2	PGES2_HUMAN	prostaglandin E synthase 2	Q9H7Z7	SINGLE PROTEIN	Biochemical Assay: A solution of test compound was added to a diluted microsome preparation containing human mPGES-1 and pre-incubated for 15 minutes in potassium phosphate buffer pH 6.8 with cofactor glutathione (GSH). Corresponding solutions without test compound were used as positive controls, and corresponding solutions without test compound and without microsomes were used as negative controls. The enzymatic reaction was then started by addition of the substrate PGH2 in an organic solution (dry acetonitrile).The typical reaction conditions of the enzymatic reaction were thus: Test compound: ranging from 60 uM to 0.002 uM, or zero in positive and negative controls; potassium phosphate buffer pH 6.8: 50 mM; GSH: 2.5 mM; mPGES-1-containing microsomes: 2 ug/mL (sample and positive controls) or 0 ug/mL (negative control); PGH2: 10.8 uM; Acetonitrile: 7.7% (v/v); DMSO: 0.6% (v/v). The reaction was stopped after one minute by adding an acidic solution (pH 1.9) of ferric chloride.	IC50	nM	270	NA	NA	CHEMBL3957650	ZINC000143472334	ZINC143472334	NS(=O)(=O)c1ccccc1NS(=O)(=O)CCc1ccc(C2CCCC2)cc1	0	Orphaned	NA	NA	FALSE	NA	TRUE	TRUE
SARS-CoV-2 Nsp7	PTGES2	PGES2_HUMAN	prostaglandin E synthase 2	Q9H7Z7	SINGLE PROTEIN	Biochemical Assay: A solution of test compound was added to a diluted microsome preparation containing human mPGES-1 and pre-incubated for 15 minutes in potassium phosphate buffer pH 6.8 with cofactor glutathione (GSH). Corresponding solutions without test compound were used as positive controls, and corresponding solutions without test compound and without microsomes were used as negative controls. The enzymatic reaction was then started by addition of the substrate PGH2 in an organic solution (dry acetonitrile).The typical reaction conditions of the enzymatic reaction were thus: Test compound: ranging from 60 uM to 0.002 uM, or zero in positive and negative controls; potassium phosphate buffer pH 6.8: 50 mM; GSH: 2.5 mM; mPGES-1-containing microsomes: 2 ug/mL (sample and positive controls) or 0 ug/mL (negative control); PGH2: 10.8 uM; Acetonitrile: 7.7% (v/v); DMSO: 0.6% (v/v). The reaction was stopped after one minute by adding an acidic solution (pH 1.9) of ferric chloride.	IC50	nM	270	NA	NA	CHEMBL3961503	ZINC000143922857	ZINC143922857	NS(=O)(=O)c1ccc(F)cc1NS(=O)(=O)/C=C/c1ccc(Cl)c(Cl)c1	0	Orphaned	NA	NA	FALSE	NA	TRUE	TRUE
SARS-CoV-2 Nsp7	PTGES2	PGES2_HUMAN	prostaglandin E synthase 2	Q9H7Z7	SINGLE PROTEIN	Biochemical Assay: A solution of test compound was added to a diluted microsome preparation containing human mPGES-1 and pre-incubated for 15 minutes in potassium phosphate buffer pH 6.8 with cofactor glutathione (GSH). Corresponding solutions without test compound were used as positive controls, and corresponding solutions without test compound and without microsomes were used as negative controls. The enzymatic reaction was then started by addition of the substrate PGH2 in an organic solution (dry acetonitrile).The typical reaction conditions of the enzymatic reaction were thus: Test compound: ranging from 60 uM to 0.002 uM, or zero in positive and negative controls; potassium phosphate buffer pH 6.8: 50 mM; GSH: 2.5 mM; mPGES-1-containing microsomes: 2 ug/mL (sample and positive controls) or 0 ug/mL (negative control); PGH2: 10.8 uM; Acetonitrile: 7.7% (v/v); DMSO: 0.6% (v/v). The reaction was stopped after one minute by adding an acidic solution (pH 1.9) of ferric chloride.	IC50	nM	270	NA	NA	CHEMBL3948341	ZINC000143923703	ZINC143923703	COc1ccc(Br)cc1/C=C/S(=O)(=O)Nc1ccc(F)cc1S(N)(=O)=O	0	Orphaned	NA	NA	FALSE	NA	TRUE	TRUE
SARS-CoV-2 Nsp7	PTGES2	PGES2_HUMAN	prostaglandin E synthase 2	Q9H7Z7	SINGLE PROTEIN	Biochemical Assay: A solution of test compound was added to a diluted microsome preparation containing human mPGES-1 and pre-incubated for 15 minutes in potassium phosphate buffer pH 6.8 with cofactor glutathione (GSH). Corresponding solutions without test compound were used as positive controls, and corresponding solutions without test compound and without microsomes were used as negative controls. The enzymatic reaction was then started by addition of the substrate PGH2 in an organic solution (dry acetonitrile).The typical reaction conditions of the enzymatic reaction were thus: Test compound: ranging from 60 uM to 0.002 uM, or zero in positive and negative controls; potassium phosphate buffer pH 6.8: 50 mM; GSH: 2.5 mM; mPGES-1-containing microsomes: 2 ug/mL (sample and positive controls) or 0 ug/mL (negative control); PGH2: 10.8 uM; Acetonitrile: 7.7% (v/v); DMSO: 0.6% (v/v). The reaction was stopped after one minute by adding an acidic solution (pH 1.9) of ferric chloride.	IC50	nM	270	NA	NA	CHEMBL3919221	ZINC000144126452	ZINC144126452	NS(=O)(=O)c1cc(F)ccc1NS(=O)(=O)/C=C/c1cccc(C(F)(F)F)c1	0	Orphaned	NA	NA	FALSE	NA	TRUE	TRUE
SARS-CoV-2 Nsp7	PTGES2	PGES2_HUMAN	prostaglandin E synthase 2	Q9H7Z7	SINGLE PROTEIN	Biochemical Assay: A solution of test compound was added to a diluted microsome preparation containing human mPGES-1 and pre-incubated for 15 minutes in potassium phosphate buffer pH 6.8 with cofactor glutathione (GSH). Corresponding solutions without test compound were used as positive controls, and corresponding solutions without test compound and without microsomes were used as negative controls. The enzymatic reaction was then started by addition of the substrate PGH2 in an organic solution (dry acetonitrile).The typical reaction conditions of the enzymatic reaction were thus: Test compound: ranging from 60 uM to 0.002 uM, or zero in positive and negative controls; potassium phosphate buffer pH 6.8: 50 mM; GSH: 2.5 mM; mPGES-1-containing microsomes: 2 ug/mL (sample and positive controls) or 0 ug/mL (negative control); PGH2: 10.8 uM; Acetonitrile: 7.7% (v/v); DMSO: 0.6% (v/v). The reaction was stopped after one minute by adding an acidic solution (pH 1.9) of ferric chloride.	IC50	nM	270	NA	NA	CHEMBL3958405	ZINC000147338224	ZINC147338224	NS(=O)(=O)c1ccccc1NS(=O)(=O)CCc1ccc(C#CC2CCCCC2)nc1	0	Orphaned	NA	NA	FALSE	NA	TRUE	TRUE
SARS-CoV-2 Nsp7	PTGES2	PGES2_HUMAN	prostaglandin E synthase 2	Q9H7Z7	SINGLE PROTEIN	Biochemical Assay: A solution of test compound was added to a diluted microsome preparation containing human mPGES-1 and pre-incubated for 15 minutes in potassium phosphate buffer pH 6.8 with cofactor glutathione (GSH). Corresponding solutions without test compound were used as positive controls, and corresponding solutions without test compound and without microsomes were used as negative controls. The enzymatic reaction was then started by addition of the substrate PGH2 in an organic solution (dry acetonitrile).The typical reaction conditions of the enzymatic reaction were thus: Test compound: ranging from 60 uM to 0.002 uM, or zero in positive and negative controls; potassium phosphate buffer pH 6.8: 50 mM; GSH: 2.5 mM; mPGES-1-containing microsomes: 2 ug/mL (sample and positive controls) or 0 ug/mL (negative control); PGH2: 10.8 uM; Acetonitrile: 7.7% (v/v); DMSO: 0.6% (v/v). The reaction was stopped after one minute by adding an acidic solution (pH 1.9) of ferric chloride.	IC50	nM	270	NA	NA	CHEMBL3956630	ZINC000147349225	ZINC147349225	NS(=O)(=O)c1ccccc1NS(=O)(=O)CCc1ccc([C@@H]2Cc3ccccc3O2)cc1	0	Orphaned	NA	NA	FALSE	NA	TRUE	TRUE
SARS-CoV-2 Nsp7	PTGES2	PGES2_HUMAN	prostaglandin E synthase 2	Q9H7Z7	SINGLE PROTEIN	Biochemical Assay: A solution of test compound was added to a diluted microsome preparation containing human mPGES-1 and pre-incubated for 15 minutes in potassium phosphate buffer pH 6.8 with cofactor glutathione (GSH). Corresponding solutions without test compound were used as positive controls, and corresponding solutions without test compound and without microsomes were used as negative controls. The enzymatic reaction was then started by addition of the substrate PGH2 in an organic solution (dry acetonitrile).The typical reaction conditions of the enzymatic reaction were thus: Test compound: ranging from 60 uM to 0.002 uM, or zero in positive and negative controls; potassium phosphate buffer pH 6.8: 50 mM; GSH: 2.5 mM; mPGES-1-containing microsomes: 2 ug/mL (sample and positive controls) or 0 ug/mL (negative control); PGH2: 10.8 uM; Acetonitrile: 7.7% (v/v); DMSO: 0.6% (v/v). The reaction was stopped after one minute by adding an acidic solution (pH 1.9) of ferric chloride.	IC50	nM	270	NA	NA	CHEMBL3926208	ZINC000147491176	ZINC147491176	CSc1ccccc1/C=C/S(=O)(=O)Nc1ccccc1S(N)(=O)=O	0	Orphaned	NA	NA	FALSE	NA	TRUE	TRUE
SARS-CoV-2 Nsp7	PTGES2	PGES2_HUMAN	prostaglandin E synthase 2	Q9H7Z7	SINGLE PROTEIN	Biochemical Assay: A solution of test compound was added to a diluted microsome preparation containing human mPGES-1 and pre-incubated for 15 minutes in potassium phosphate buffer pH 6.8 with cofactor glutathione (GSH). Corresponding solutions without test compound were used as positive controls, and corresponding solutions without test compound and without microsomes were used as negative controls. The enzymatic reaction was then started by addition of the substrate PGH2 in an organic solution (dry acetonitrile).The typical reaction conditions of the enzymatic reaction were thus: Test compound: ranging from 60 uM to 0.002 uM, or zero in positive and negative controls; potassium phosphate buffer pH 6.8: 50 mM; GSH: 2.5 mM; mPGES-1-containing microsomes: 2 ug/mL (sample and positive controls) or 0 ug/mL (negative control); PGH2: 10.8 uM; Acetonitrile: 7.7% (v/v); DMSO: 0.6% (v/v). The reaction was stopped after one minute by adding an acidic solution (pH 1.9) of ferric chloride.	IC50	nM	280	NA	NA	CHEMBL3920820	ZINC000143821563	ZINC143821563	C[C@@H](Cc1ccc(Cl)cc1)S(=O)(=O)Nc1ccccc1S(N)(=O)=O	0	Orphaned	NA	NA	FALSE	NA	TRUE	TRUE
SARS-CoV-2 Nsp7	PTGES2	PGES2_HUMAN	prostaglandin E synthase 2	Q9H7Z7	SINGLE PROTEIN	Biochemical Assay: A solution of test compound was added to a diluted microsome preparation containing human mPGES-1 and pre-incubated for 15 minutes in potassium phosphate buffer pH 6.8 with cofactor glutathione (GSH). Corresponding solutions without test compound were used as positive controls, and corresponding solutions without test compound and without microsomes were used as negative controls. The enzymatic reaction was then started by addition of the substrate PGH2 in an organic solution (dry acetonitrile).The typical reaction conditions of the enzymatic reaction were thus: Test compound: ranging from 60 uM to 0.002 uM, or zero in positive and negative controls; potassium phosphate buffer pH 6.8: 50 mM; GSH: 2.5 mM; mPGES-1-containing microsomes: 2 ug/mL (sample and positive controls) or 0 ug/mL (negative control); PGH2: 10.8 uM; Acetonitrile: 7.7% (v/v); DMSO: 0.6% (v/v). The reaction was stopped after one minute by adding an acidic solution (pH 1.9) of ferric chloride.	IC50	nM	280	NA	NA	CHEMBL3957007	ZINC000143972414	ZINC143972414	COc1ccc(Br)cc1/C=C/S(=O)(=O)Nc1ccccc1S(N)(=O)=O	0	Orphaned	NA	NA	FALSE	NA	TRUE	TRUE
SARS-CoV-2 Nsp7	PTGES2	PGES2_HUMAN	prostaglandin E synthase 2	Q9H7Z7	SINGLE PROTEIN	Biochemical Assay: A solution of test compound was added to a diluted microsome preparation containing human mPGES-1 and pre-incubated for 15 minutes in potassium phosphate buffer pH 6.8 with cofactor glutathione (GSH). Corresponding solutions without test compound were used as positive controls, and corresponding solutions without test compound and without microsomes were used as negative controls. The enzymatic reaction was then started by addition of the substrate PGH2 in an organic solution (dry acetonitrile).The typical reaction conditions of the enzymatic reaction were thus: Test compound: ranging from 60 uM to 0.002 uM, or zero in positive and negative controls; potassium phosphate buffer pH 6.8: 50 mM; GSH: 2.5 mM; mPGES-1-containing microsomes: 2 ug/mL (sample and positive controls) or 0 ug/mL (negative control); PGH2: 10.8 uM; Acetonitrile: 7.7% (v/v); DMSO: 0.6% (v/v). The reaction was stopped after one minute by adding an acidic solution (pH 1.9) of ferric chloride.	IC50	nM	290	NA	NA	CHEMBL3962498	ZINC000143524912	ZINC143524912	NS(=O)(=O)c1ccccc1NS(=O)(=O)/C=C/c1ccc(Cl)cc1	0	On-Demand	NA	NA	FALSE	NA	TRUE	TRUE
SARS-CoV-2 Nsp7	PTGES2	PGES2_HUMAN	prostaglandin E synthase 2	Q9H7Z7	SINGLE PROTEIN	Biochemical Assay: A solution of test compound was added to a diluted microsome preparation containing human mPGES-1 and pre-incubated for 15 minutes in potassium phosphate buffer pH 6.8 with cofactor glutathione (GSH). Corresponding solutions without test compound were used as positive controls, and corresponding solutions without test compound and without microsomes were used as negative controls. The enzymatic reaction was then started by addition of the substrate PGH2 in an organic solution (dry acetonitrile).The typical reaction conditions of the enzymatic reaction were thus: Test compound: ranging from 60 uM to 0.002 uM, or zero in positive and negative controls; potassium phosphate buffer pH 6.8: 50 mM; GSH: 2.5 mM; mPGES-1-containing microsomes: 2 ug/mL (sample and positive controls) or 0 ug/mL (negative control); PGH2: 10.8 uM; Acetonitrile: 7.7% (v/v); DMSO: 0.6% (v/v). The reaction was stopped after one minute by adding an acidic solution (pH 1.9) of ferric chloride.	IC50	nM	290	NA	NA	CHEMBL3950093	ZINC000143656084	ZINC143656084	NS(=O)(=O)c1cc(F)ccc1NS(=O)(=O)/C=C/c1ccc2ccccc2c1	0	Orphaned	NA	NA	FALSE	NA	TRUE	TRUE
SARS-CoV-2 Nsp7	PTGES2	PGES2_HUMAN	prostaglandin E synthase 2	Q9H7Z7	SINGLE PROTEIN	Biochemical Assay: A solution of test compound was added to a diluted microsome preparation containing human mPGES-1 and pre-incubated for 15 minutes in potassium phosphate buffer pH 6.8 with cofactor glutathione (GSH). Corresponding solutions without test compound were used as positive controls, and corresponding solutions without test compound and without microsomes were used as negative controls. The enzymatic reaction was then started by addition of the substrate PGH2 in an organic solution (dry acetonitrile).The typical reaction conditions of the enzymatic reaction were thus: Test compound: ranging from 60 uM to 0.002 uM, or zero in positive and negative controls; potassium phosphate buffer pH 6.8: 50 mM; GSH: 2.5 mM; mPGES-1-containing microsomes: 2 ug/mL (sample and positive controls) or 0 ug/mL (negative control); PGH2: 10.8 uM; Acetonitrile: 7.7% (v/v); DMSO: 0.6% (v/v). The reaction was stopped after one minute by adding an acidic solution (pH 1.9) of ferric chloride.	IC50	nM	290	NA	NA	CHEMBL3920537	ZINC000143972212	ZINC143972212	COc1ccc(Br)cc1/C=C/S(=O)(=O)Nc1cccc(F)c1S(N)(=O)=O	0	Orphaned	NA	NA	FALSE	NA	TRUE	TRUE
SARS-CoV-2 Nsp7	PTGES2	PGES2_HUMAN	prostaglandin E synthase 2	Q9H7Z7	SINGLE PROTEIN	Biochemical Assay: A solution of test compound was added to a diluted microsome preparation containing human mPGES-1 and pre-incubated for 15 minutes in potassium phosphate buffer pH 6.8 with cofactor glutathione (GSH). Corresponding solutions without test compound were used as positive controls, and corresponding solutions without test compound and without microsomes were used as negative controls. The enzymatic reaction was then started by addition of the substrate PGH2 in an organic solution (dry acetonitrile).The typical reaction conditions of the enzymatic reaction were thus: Test compound: ranging from 60 uM to 0.002 uM, or zero in positive and negative controls; potassium phosphate buffer pH 6.8: 50 mM; GSH: 2.5 mM; mPGES-1-containing microsomes: 2 ug/mL (sample and positive controls) or 0 ug/mL (negative control); PGH2: 10.8 uM; Acetonitrile: 7.7% (v/v); DMSO: 0.6% (v/v). The reaction was stopped after one minute by adding an acidic solution (pH 1.9) of ferric chloride.	IC50	nM	290	NA	NA	CHEMBL3890428	ZINC000147304203	ZINC147304203	CN(C)c1ccc(-c2cccc(S(=O)(=O)Nc3ccccc3S(N)(=O)=O)c2)cn1	0	Orphaned	NA	NA	FALSE	NA	TRUE	TRUE
SARS-CoV-2 Nsp7	PTGES2	PGES2_HUMAN	prostaglandin E synthase 2	Q9H7Z7	SINGLE PROTEIN	Biochemical Assay: A solution of test compound was added to a diluted microsome preparation containing human mPGES-1 and pre-incubated for 15 minutes in potassium phosphate buffer pH 6.8 with cofactor glutathione (GSH). Corresponding solutions without test compound were used as positive controls, and corresponding solutions without test compound and without microsomes were used as negative controls. The enzymatic reaction was then started by addition of the substrate PGH2 in an organic solution (dry acetonitrile).The typical reaction conditions of the enzymatic reaction were thus: Test compound: ranging from 60 uM to 0.002 uM, or zero in positive and negative controls; potassium phosphate buffer pH 6.8: 50 mM; GSH: 2.5 mM; mPGES-1-containing microsomes: 2 ug/mL (sample and positive controls) or 0 ug/mL (negative control); PGH2: 10.8 uM; Acetonitrile: 7.7% (v/v); DMSO: 0.6% (v/v). The reaction was stopped after one minute by adding an acidic solution (pH 1.9) of ferric chloride.	IC50	nM	290	NA	NA	CHEMBL3967203	ZINC000147514688	ZINC147514688	COc1cc(Cl)ccc1CCS(=O)(=O)Nc1cc(F)cc(F)c1S(N)(=O)=O	0	Orphaned	NA	NA	FALSE	NA	TRUE	TRUE
SARS-CoV-2 Nsp7	PTGES2	PGES2_HUMAN	prostaglandin E synthase 2	Q9H7Z7	SINGLE PROTEIN	Biochemical Assay: A solution of test compound was added to a diluted microsome preparation containing human mPGES-1 and pre-incubated for 15 minutes in potassium phosphate buffer pH 6.8 with cofactor glutathione (GSH). Corresponding solutions without test compound were used as positive controls, and corresponding solutions without test compound and without microsomes were used as negative controls. The enzymatic reaction was then started by addition of the substrate PGH2 in an organic solution (dry acetonitrile).The typical reaction conditions of the enzymatic reaction were thus: Test compound: ranging from 60 uM to 0.002 uM, or zero in positive and negative controls; potassium phosphate buffer pH 6.8: 50 mM; GSH: 2.5 mM; mPGES-1-containing microsomes: 2 ug/mL (sample and positive controls) or 0 ug/mL (negative control); PGH2: 10.8 uM; Acetonitrile: 7.7% (v/v); DMSO: 0.6% (v/v). The reaction was stopped after one minute by adding an acidic solution (pH 1.9) of ferric chloride.	IC50	nM	300	NA	NA	CHEMBL3972879	ZINC000143524449	ZINC143524449	CC(C)(C)c1ccc(CCS(=O)(=O)Nc2cc(F)ccc2S(N)(=O)=O)cc1	0	Orphaned	NA	NA	FALSE	NA	TRUE	TRUE
SARS-CoV-2 Nsp7	PTGES2	PGES2_HUMAN	prostaglandin E synthase 2	Q9H7Z7	SINGLE PROTEIN	Biochemical Assay: A solution of test compound was added to a diluted microsome preparation containing human mPGES-1 and pre-incubated for 15 minutes in potassium phosphate buffer pH 6.8 with cofactor glutathione (GSH). Corresponding solutions without test compound were used as positive controls, and corresponding solutions without test compound and without microsomes were used as negative controls. The enzymatic reaction was then started by addition of the substrate PGH2 in an organic solution (dry acetonitrile).The typical reaction conditions of the enzymatic reaction were thus: Test compound: ranging from 60 uM to 0.002 uM, or zero in positive and negative controls; potassium phosphate buffer pH 6.8: 50 mM; GSH: 2.5 mM; mPGES-1-containing microsomes: 2 ug/mL (sample and positive controls) or 0 ug/mL (negative control); PGH2: 10.8 uM; Acetonitrile: 7.7% (v/v); DMSO: 0.6% (v/v). The reaction was stopped after one minute by adding an acidic solution (pH 1.9) of ferric chloride.	IC50	nM	300	NA	NA	CHEMBL3891610	ZINC000143923066	ZINC143923066	NS(=O)(=O)c1cc(F)ccc1NS(=O)(=O)/C=C/c1ccc(Cl)c(Cl)c1	0	Orphaned	NA	NA	FALSE	NA	TRUE	TRUE
SARS-CoV-2 Nsp7	PTGES2	PGES2_HUMAN	prostaglandin E synthase 2	Q9H7Z7	SINGLE PROTEIN	Biochemical Assay: A solution of test compound was added to a diluted microsome preparation containing human mPGES-1 and pre-incubated for 15 minutes in potassium phosphate buffer pH 6.8 with cofactor glutathione (GSH). Corresponding solutions without test compound were used as positive controls, and corresponding solutions without test compound and without microsomes were used as negative controls. The enzymatic reaction was then started by addition of the substrate PGH2 in an organic solution (dry acetonitrile).The typical reaction conditions of the enzymatic reaction were thus: Test compound: ranging from 60 uM to 0.002 uM, or zero in positive and negative controls; potassium phosphate buffer pH 6.8: 50 mM; GSH: 2.5 mM; mPGES-1-containing microsomes: 2 ug/mL (sample and positive controls) or 0 ug/mL (negative control); PGH2: 10.8 uM; Acetonitrile: 7.7% (v/v); DMSO: 0.6% (v/v). The reaction was stopped after one minute by adding an acidic solution (pH 1.9) of ferric chloride.	IC50	nM	300	NA	NA	CHEMBL3964934	ZINC000144171848	ZINC144171848	COc1ccccc1/C=C/S(=O)(=O)Nc1cc(F)ccc1S(N)(=O)=O	0	Orphaned	NA	NA	FALSE	NA	TRUE	TRUE
SARS-CoV-2 Nsp7	PTGES2	PGES2_HUMAN	prostaglandin E synthase 2	Q9H7Z7	SINGLE PROTEIN	Biochemical Assay: A solution of test compound was added to a diluted microsome preparation containing human mPGES-1 and pre-incubated for 15 minutes in potassium phosphate buffer pH 6.8 with cofactor glutathione (GSH). Corresponding solutions without test compound were used as positive controls, and corresponding solutions without test compound and without microsomes were used as negative controls. The enzymatic reaction was then started by addition of the substrate PGH2 in an organic solution (dry acetonitrile).The typical reaction conditions of the enzymatic reaction were thus: Test compound: ranging from 60 uM to 0.002 uM, or zero in positive and negative controls; potassium phosphate buffer pH 6.8: 50 mM; GSH: 2.5 mM; mPGES-1-containing microsomes: 2 ug/mL (sample and positive controls) or 0 ug/mL (negative control); PGH2: 10.8 uM; Acetonitrile: 7.7% (v/v); DMSO: 0.6% (v/v). The reaction was stopped after one minute by adding an acidic solution (pH 1.9) of ferric chloride.	IC50	nM	310	NA	NA	CHEMBL3891513	ZINC000143610162	ZINC143610162	NS(=O)(=O)c1c(F)cccc1NS(=O)(=O)/C=C/c1ccc(Br)cc1	0	On-Demand	NA	NA	FALSE	NA	TRUE	TRUE
SARS-CoV-2 Nsp7	PTGES2	PGES2_HUMAN	prostaglandin E synthase 2	Q9H7Z7	SINGLE PROTEIN	Biochemical Assay: A solution of test compound was added to a diluted microsome preparation containing human mPGES-1 and pre-incubated for 15 minutes in potassium phosphate buffer pH 6.8 with cofactor glutathione (GSH). Corresponding solutions without test compound were used as positive controls, and corresponding solutions without test compound and without microsomes were used as negative controls. The enzymatic reaction was then started by addition of the substrate PGH2 in an organic solution (dry acetonitrile).The typical reaction conditions of the enzymatic reaction were thus: Test compound: ranging from 60 uM to 0.002 uM, or zero in positive and negative controls; potassium phosphate buffer pH 6.8: 50 mM; GSH: 2.5 mM; mPGES-1-containing microsomes: 2 ug/mL (sample and positive controls) or 0 ug/mL (negative control); PGH2: 10.8 uM; Acetonitrile: 7.7% (v/v); DMSO: 0.6% (v/v). The reaction was stopped after one minute by adding an acidic solution (pH 1.9) of ferric chloride.	IC50	nM	310	NA	NA	CHEMBL3900511	ZINC000143655675	ZINC143655675	NS(=O)(=O)c1ccc(F)cc1NS(=O)(=O)/C=C/c1ccc(Br)cc1	0	Orphaned	NA	NA	FALSE	NA	TRUE	TRUE
SARS-CoV-2 Nsp7	PTGES2	PGES2_HUMAN	prostaglandin E synthase 2	Q9H7Z7	SINGLE PROTEIN	Biochemical Assay: A solution of test compound was added to a diluted microsome preparation containing human mPGES-1 and pre-incubated for 15 minutes in potassium phosphate buffer pH 6.8 with cofactor glutathione (GSH). Corresponding solutions without test compound were used as positive controls, and corresponding solutions without test compound and without microsomes were used as negative controls. The enzymatic reaction was then started by addition of the substrate PGH2 in an organic solution (dry acetonitrile).The typical reaction conditions of the enzymatic reaction were thus: Test compound: ranging from 60 uM to 0.002 uM, or zero in positive and negative controls; potassium phosphate buffer pH 6.8: 50 mM; GSH: 2.5 mM; mPGES-1-containing microsomes: 2 ug/mL (sample and positive controls) or 0 ug/mL (negative control); PGH2: 10.8 uM; Acetonitrile: 7.7% (v/v); DMSO: 0.6% (v/v). The reaction was stopped after one minute by adding an acidic solution (pH 1.9) of ferric chloride.	IC50	nM	320	NA	NA	CHEMBL3922244	ZINC000143922413	ZINC143922413	NS(=O)(=O)c1cc(F)ccc1NS(=O)(=O)CCc1ccc(Cl)cc1	0	Orphaned	NA	NA	FALSE	NA	TRUE	TRUE
SARS-CoV-2 Nsp7	PTGES2	PGES2_HUMAN	prostaglandin E synthase 2	Q9H7Z7	SINGLE PROTEIN	Biochemical Assay: A solution of test compound was added to a diluted microsome preparation containing human mPGES-1 and pre-incubated for 15 minutes in potassium phosphate buffer pH 6.8 with cofactor glutathione (GSH). Corresponding solutions without test compound were used as positive controls, and corresponding solutions without test compound and without microsomes were used as negative controls. The enzymatic reaction was then started by addition of the substrate PGH2 in an organic solution (dry acetonitrile).The typical reaction conditions of the enzymatic reaction were thus: Test compound: ranging from 60 uM to 0.002 uM, or zero in positive and negative controls; potassium phosphate buffer pH 6.8: 50 mM; GSH: 2.5 mM; mPGES-1-containing microsomes: 2 ug/mL (sample and positive controls) or 0 ug/mL (negative control); PGH2: 10.8 uM; Acetonitrile: 7.7% (v/v); DMSO: 0.6% (v/v). The reaction was stopped after one minute by adding an acidic solution (pH 1.9) of ferric chloride.	IC50	nM	330	NA	NA	CHEMBL3899058	ZINC000147570244	ZINC147570244	COc1cc(Cl)ccc1CCS(=O)(=O)Nc1ccc(CO)cc1S(N)(=O)=O	0	Orphaned	NA	NA	FALSE	NA	TRUE	TRUE
SARS-CoV-2 Nsp7	PTGES2	PGES2_HUMAN	prostaglandin E synthase 2	Q9H7Z7	SINGLE PROTEIN	Biochemical Assay: A solution of test compound was added to a diluted microsome preparation containing human mPGES-1 and pre-incubated for 15 minutes in potassium phosphate buffer pH 6.8 with cofactor glutathione (GSH). Corresponding solutions without test compound were used as positive controls, and corresponding solutions without test compound and without microsomes were used as negative controls. The enzymatic reaction was then started by addition of the substrate PGH2 in an organic solution (dry acetonitrile).The typical reaction conditions of the enzymatic reaction were thus: Test compound: ranging from 60 uM to 0.002 uM, or zero in positive and negative controls; potassium phosphate buffer pH 6.8: 50 mM; GSH: 2.5 mM; mPGES-1-containing microsomes: 2 ug/mL (sample and positive controls) or 0 ug/mL (negative control); PGH2: 10.8 uM; Acetonitrile: 7.7% (v/v); DMSO: 0.6% (v/v). The reaction was stopped after one minute by adding an acidic solution (pH 1.9) of ferric chloride.	IC50	nM	350	NA	NA	CHEMBL3974448	ZINC000143567069	ZINC143567069	NS(=O)(=O)c1ccc(F)cc1NS(=O)(=O)/C=C/c1ccc(Cl)cc1	0	Orphaned	NA	NA	FALSE	NA	TRUE	TRUE
SARS-CoV-2 Nsp7	PTGES2	PGES2_HUMAN	prostaglandin E synthase 2	Q9H7Z7	SINGLE PROTEIN	Biochemical Assay: A solution of test compound was added to a diluted microsome preparation containing human mPGES-1 and pre-incubated for 15 minutes in potassium phosphate buffer pH 6.8 with cofactor glutathione (GSH). Corresponding solutions without test compound were used as positive controls, and corresponding solutions without test compound and without microsomes were used as negative controls. The enzymatic reaction was then started by addition of the substrate PGH2 in an organic solution (dry acetonitrile).The typical reaction conditions of the enzymatic reaction were thus: Test compound: ranging from 60 uM to 0.002 uM, or zero in positive and negative controls; potassium phosphate buffer pH 6.8: 50 mM; GSH: 2.5 mM; mPGES-1-containing microsomes: 2 ug/mL (sample and positive controls) or 0 ug/mL (negative control); PGH2: 10.8 uM; Acetonitrile: 7.7% (v/v); DMSO: 0.6% (v/v). The reaction was stopped after one minute by adding an acidic solution (pH 1.9) of ferric chloride.	IC50	nM	360	NA	NA	CHEMBL3896616	ZINC000144126679	ZINC144126679	COc1ccccc1/C=C/S(=O)(=O)Nc1ccc(F)cc1S(N)(=O)=O	0	Orphaned	NA	NA	FALSE	NA	TRUE	TRUE
SARS-CoV-2 Nsp7	PTGES2	PGES2_HUMAN	prostaglandin E synthase 2	Q9H7Z7	SINGLE PROTEIN	Biochemical Assay: A solution of test compound was added to a diluted microsome preparation containing human mPGES-1 and pre-incubated for 15 minutes in potassium phosphate buffer pH 6.8 with cofactor glutathione (GSH). Corresponding solutions without test compound were used as positive controls, and corresponding solutions without test compound and without microsomes were used as negative controls. The enzymatic reaction was then started by addition of the substrate PGH2 in an organic solution (dry acetonitrile).The typical reaction conditions of the enzymatic reaction were thus: Test compound: ranging from 60 uM to 0.002 uM, or zero in positive and negative controls; potassium phosphate buffer pH 6.8: 50 mM; GSH: 2.5 mM; mPGES-1-containing microsomes: 2 ug/mL (sample and positive controls) or 0 ug/mL (negative control); PGH2: 10.8 uM; Acetonitrile: 7.7% (v/v); DMSO: 0.6% (v/v). The reaction was stopped after one minute by adding an acidic solution (pH 1.9) of ferric chloride.	IC50	nM	360	NA	NA	CHEMBL3934373	ZINC000149243202	ZINC149243202	Cc1ccc(NS(=O)(=O)CCc2ccc(C#CC(C)(C)C)cc2)c(S(N)(=O)=O)c1	0	Orphaned	NA	NA	FALSE	NA	TRUE	TRUE
SARS-CoV-2 Nsp7	PTGES2	PGES2_HUMAN	prostaglandin E synthase 2	Q9H7Z7	SINGLE PROTEIN	Biochemical Assay: A solution of test compound was added to a diluted microsome preparation containing human mPGES-1 and pre-incubated for 15 minutes in potassium phosphate buffer pH 6.8 with cofactor glutathione (GSH). Corresponding solutions without test compound were used as positive controls, and corresponding solutions without test compound and without microsomes were used as negative controls. The enzymatic reaction was then started by addition of the substrate PGH2 in an organic solution (dry acetonitrile).The typical reaction conditions of the enzymatic reaction were thus: Test compound: ranging from 60 uM to 0.002 uM, or zero in positive and negative controls; potassium phosphate buffer pH 6.8: 50 mM; GSH: 2.5 mM; mPGES-1-containing microsomes: 2 ug/mL (sample and positive controls) or 0 ug/mL (negative control); PGH2: 10.8 uM; Acetonitrile: 7.7% (v/v); DMSO: 0.6% (v/v). The reaction was stopped after one minute by adding an acidic solution (pH 1.9) of ferric chloride.	IC50	nM	370	NA	NA	CHEMBL3956021	ZINC000148963800	ZINC148963800	COc1cc(Cl)ccc1CCS(=O)(=O)Nc1cc(C#N)ccc1S(N)(=O)=O	0	Orphaned	NA	NA	FALSE	NA	TRUE	TRUE
SARS-CoV-2 Nsp7	PTGES2	PGES2_HUMAN	prostaglandin E synthase 2	Q9H7Z7	SINGLE PROTEIN	Biochemical Assay: A solution of test compound was added to a diluted microsome preparation containing human mPGES-1 and pre-incubated for 15 minutes in potassium phosphate buffer pH 6.8 with cofactor glutathione (GSH). Corresponding solutions without test compound were used as positive controls, and corresponding solutions without test compound and without microsomes were used as negative controls. The enzymatic reaction was then started by addition of the substrate PGH2 in an organic solution (dry acetonitrile).The typical reaction conditions of the enzymatic reaction were thus: Test compound: ranging from 60 uM to 0.002 uM, or zero in positive and negative controls; potassium phosphate buffer pH 6.8: 50 mM; GSH: 2.5 mM; mPGES-1-containing microsomes: 2 ug/mL (sample and positive controls) or 0 ug/mL (negative control); PGH2: 10.8 uM; Acetonitrile: 7.7% (v/v); DMSO: 0.6% (v/v). The reaction was stopped after one minute by adding an acidic solution (pH 1.9) of ferric chloride.	IC50	nM	380	NA	NA	CHEMBL3932789	ZINC000146550927	ZINC146550927	CCOc1ccccc1/C=C/S(=O)(=O)Nc1ccccc1S(N)(=O)=O	0	Orphaned	NA	NA	FALSE	NA	TRUE	TRUE
SARS-CoV-2 Nsp7	PTGES2	PGES2_HUMAN	prostaglandin E synthase 2	Q9H7Z7	SINGLE PROTEIN	Biochemical Assay: A solution of test compound was added to a diluted microsome preparation containing human mPGES-1 and pre-incubated for 15 minutes in potassium phosphate buffer pH 6.8 with cofactor glutathione (GSH). Corresponding solutions without test compound were used as positive controls, and corresponding solutions without test compound and without microsomes were used as negative controls. The enzymatic reaction was then started by addition of the substrate PGH2 in an organic solution (dry acetonitrile).The typical reaction conditions of the enzymatic reaction were thus: Test compound: ranging from 60 uM to 0.002 uM, or zero in positive and negative controls; potassium phosphate buffer pH 6.8: 50 mM; GSH: 2.5 mM; mPGES-1-containing microsomes: 2 ug/mL (sample and positive controls) or 0 ug/mL (negative control); PGH2: 10.8 uM; Acetonitrile: 7.7% (v/v); DMSO: 0.6% (v/v). The reaction was stopped after one minute by adding an acidic solution (pH 1.9) of ferric chloride.	IC50	nM	380	NA	NA	CHEMBL3957390	ZINC000148403381	ZINC148403381	NS(=O)(=O)c1ccccc1NS(=O)(=O)c1cccc(Cl)c1F	0	On-Demand	NA	NA	FALSE	NA	TRUE	TRUE
SARS-CoV-2 Nsp7	PTGES2	PGES2_HUMAN	prostaglandin E synthase 2	Q9H7Z7	SINGLE PROTEIN	Biochemical Assay: A solution of test compound was added to a diluted microsome preparation containing human mPGES-1 and pre-incubated for 15 minutes in potassium phosphate buffer pH 6.8 with cofactor glutathione (GSH). Corresponding solutions without test compound were used as positive controls, and corresponding solutions without test compound and without microsomes were used as negative controls. The enzymatic reaction was then started by addition of the substrate PGH2 in an organic solution (dry acetonitrile).The typical reaction conditions of the enzymatic reaction were thus: Test compound: ranging from 60 uM to 0.002 uM, or zero in positive and negative controls; potassium phosphate buffer pH 6.8: 50 mM; GSH: 2.5 mM; mPGES-1-containing microsomes: 2 ug/mL (sample and positive controls) or 0 ug/mL (negative control); PGH2: 10.8 uM; Acetonitrile: 7.7% (v/v); DMSO: 0.6% (v/v). The reaction was stopped after one minute by adding an acidic solution (pH 1.9) of ferric chloride.	IC50	nM	420	NA	NA	CHEMBL3911599	ZINC000143923501	ZINC143923501	COc1ccc(Br)cc1/C=C/S(=O)(=O)Nc1cc(F)ccc1S(N)(=O)=O	0	Orphaned	NA	NA	FALSE	NA	TRUE	TRUE
SARS-CoV-2 Nsp7	PTGES2	PGES2_HUMAN	prostaglandin E synthase 2	Q9H7Z7	SINGLE PROTEIN	Biochemical Assay: A solution of test compound was added to a diluted microsome preparation containing human mPGES-1 and pre-incubated for 15 minutes in potassium phosphate buffer pH 6.8 with cofactor glutathione (GSH). Corresponding solutions without test compound were used as positive controls, and corresponding solutions without test compound and without microsomes were used as negative controls. The enzymatic reaction was then started by addition of the substrate PGH2 in an organic solution (dry acetonitrile).The typical reaction conditions of the enzymatic reaction were thus: Test compound: ranging from 60 uM to 0.002 uM, or zero in positive and negative controls; potassium phosphate buffer pH 6.8: 50 mM; GSH: 2.5 mM; mPGES-1-containing microsomes: 2 ug/mL (sample and positive controls) or 0 ug/mL (negative control); PGH2: 10.8 uM; Acetonitrile: 7.7% (v/v); DMSO: 0.6% (v/v). The reaction was stopped after one minute by adding an acidic solution (pH 1.9) of ferric chloride.	IC50	nM	420	NA	NA	CHEMBL3960258	ZINC000148458635	ZINC148458635	NS(=O)(=O)c1ccccc1NS(=O)(=O)/C=C/c1ccccc1OC(F)(F)F	0	Orphaned	NA	NA	FALSE	NA	TRUE	TRUE
SARS-CoV-2 Nsp7	PTGES2	PGES2_HUMAN	prostaglandin E synthase 2	Q9H7Z7	SINGLE PROTEIN	Biochemical Assay: A solution of test compound was added to a diluted microsome preparation containing human mPGES-1 and pre-incubated for 15 minutes in potassium phosphate buffer pH 6.8 with cofactor glutathione (GSH). Corresponding solutions without test compound were used as positive controls, and corresponding solutions without test compound and without microsomes were used as negative controls. The enzymatic reaction was then started by addition of the substrate PGH2 in an organic solution (dry acetonitrile).The typical reaction conditions of the enzymatic reaction were thus: Test compound: ranging from 60 uM to 0.002 uM, or zero in positive and negative controls; potassium phosphate buffer pH 6.8: 50 mM; GSH: 2.5 mM; mPGES-1-containing microsomes: 2 ug/mL (sample and positive controls) or 0 ug/mL (negative control); PGH2: 10.8 uM; Acetonitrile: 7.7% (v/v); DMSO: 0.6% (v/v). The reaction was stopped after one minute by adding an acidic solution (pH 1.9) of ferric chloride.	IC50	nM	420	NA	NA	CHEMBL3918599	ZINC000149321608	ZINC149321608	NS(=O)(=O)c1ccccc1NS(=O)(=O)CCc1ccc(OC(F)(F)C(F)F)cc1	0	Orphaned	NA	NA	FALSE	NA	TRUE	TRUE
SARS-CoV-2 Nsp7	PTGES2	PGES2_HUMAN	prostaglandin E synthase 2	Q9H7Z7	SINGLE PROTEIN	Biochemical Assay: A solution of test compound was added to a diluted microsome preparation containing human mPGES-1 and pre-incubated for 15 minutes in potassium phosphate buffer pH 6.8 with cofactor glutathione (GSH). Corresponding solutions without test compound were used as positive controls, and corresponding solutions without test compound and without microsomes were used as negative controls. The enzymatic reaction was then started by addition of the substrate PGH2 in an organic solution (dry acetonitrile).The typical reaction conditions of the enzymatic reaction were thus: Test compound: ranging from 60 uM to 0.002 uM, or zero in positive and negative controls; potassium phosphate buffer pH 6.8: 50 mM; GSH: 2.5 mM; mPGES-1-containing microsomes: 2 ug/mL (sample and positive controls) or 0 ug/mL (negative control); PGH2: 10.8 uM; Acetonitrile: 7.7% (v/v); DMSO: 0.6% (v/v). The reaction was stopped after one minute by adding an acidic solution (pH 1.9) of ferric chloride.	IC50	nM	430	NA	NA	CHEMBL3955177	ZINC000143568306	ZINC143568306	COc1ccccc1/C=C/S(=O)(=O)Nc1ccccc1S(N)(=O)=O	0	Orphaned	NA	NA	FALSE	NA	TRUE	TRUE
SARS-CoV-2 Nsp7	PTGES2	PGES2_HUMAN	prostaglandin E synthase 2	Q9H7Z7	SINGLE PROTEIN	Biochemical Assay: A solution of test compound was added to a diluted microsome preparation containing human mPGES-1 and pre-incubated for 15 minutes in potassium phosphate buffer pH 6.8 with cofactor glutathione (GSH). Corresponding solutions without test compound were used as positive controls, and corresponding solutions without test compound and without microsomes were used as negative controls. The enzymatic reaction was then started by addition of the substrate PGH2 in an organic solution (dry acetonitrile).The typical reaction conditions of the enzymatic reaction were thus: Test compound: ranging from 60 uM to 0.002 uM, or zero in positive and negative controls; potassium phosphate buffer pH 6.8: 50 mM; GSH: 2.5 mM; mPGES-1-containing microsomes: 2 ug/mL (sample and positive controls) or 0 ug/mL (negative control); PGH2: 10.8 uM; Acetonitrile: 7.7% (v/v); DMSO: 0.6% (v/v). The reaction was stopped after one minute by adding an acidic solution (pH 1.9) of ferric chloride.	IC50	nM	430	NA	NA	CHEMBL3960671	ZINC000143922628	ZINC143922628	NS(=O)(=O)c1cc(F)ccc1NS(=O)(=O)/C=C/c1ccc(Cl)cc1	0	Orphaned	NA	NA	FALSE	NA	TRUE	TRUE
SARS-CoV-2 Nsp7	PTGES2	PGES2_HUMAN	prostaglandin E synthase 2	Q9H7Z7	SINGLE PROTEIN	Biochemical Assay: A solution of test compound was added to a diluted microsome preparation containing human mPGES-1 and pre-incubated for 15 minutes in potassium phosphate buffer pH 6.8 with cofactor glutathione (GSH). Corresponding solutions without test compound were used as positive controls, and corresponding solutions without test compound and without microsomes were used as negative controls. The enzymatic reaction was then started by addition of the substrate PGH2 in an organic solution (dry acetonitrile).The typical reaction conditions of the enzymatic reaction were thus: Test compound: ranging from 60 uM to 0.002 uM, or zero in positive and negative controls; potassium phosphate buffer pH 6.8: 50 mM; GSH: 2.5 mM; mPGES-1-containing microsomes: 2 ug/mL (sample and positive controls) or 0 ug/mL (negative control); PGH2: 10.8 uM; Acetonitrile: 7.7% (v/v); DMSO: 0.6% (v/v). The reaction was stopped after one minute by adding an acidic solution (pH 1.9) of ferric chloride.	IC50	nM	450	NA	NA	CHEMBL3981844	ZINC000143822600	ZINC143822600	C[C@@H](Cc1ccc(Cl)cc1)S(=O)(=O)Nc1cc(F)ccc1S(N)(=O)=O	0	Orphaned	NA	NA	FALSE	NA	TRUE	TRUE
SARS-CoV-2 Nsp7	PTGES2	PGES2_HUMAN	prostaglandin E synthase 2	Q9H7Z7	SINGLE PROTEIN	Biochemical Assay: A solution of test compound was added to a diluted microsome preparation containing human mPGES-1 and pre-incubated for 15 minutes in potassium phosphate buffer pH 6.8 with cofactor glutathione (GSH). Corresponding solutions without test compound were used as positive controls, and corresponding solutions without test compound and without microsomes were used as negative controls. The enzymatic reaction was then started by addition of the substrate PGH2 in an organic solution (dry acetonitrile).The typical reaction conditions of the enzymatic reaction were thus: Test compound: ranging from 60 uM to 0.002 uM, or zero in positive and negative controls; potassium phosphate buffer pH 6.8: 50 mM; GSH: 2.5 mM; mPGES-1-containing microsomes: 2 ug/mL (sample and positive controls) or 0 ug/mL (negative control); PGH2: 10.8 uM; Acetonitrile: 7.7% (v/v); DMSO: 0.6% (v/v). The reaction was stopped after one minute by adding an acidic solution (pH 1.9) of ferric chloride.	IC50	nM	460	NA	NA	CHEMBL3936811	ZINC000146464679	ZINC146464679	NS(=O)(=O)c1ccccc1NS(=O)(=O)c1ccc(OCc2cnc(Cl)s2)cc1	0	Orphaned	NA	NA	FALSE	NA	TRUE	TRUE
SARS-CoV-2 Nsp7	PTGES2	PGES2_HUMAN	prostaglandin E synthase 2	Q9H7Z7	SINGLE PROTEIN	Biochemical Assay: A solution of test compound was added to a diluted microsome preparation containing human mPGES-1 and pre-incubated for 15 minutes in potassium phosphate buffer pH 6.8 with cofactor glutathione (GSH). Corresponding solutions without test compound were used as positive controls, and corresponding solutions without test compound and without microsomes were used as negative controls. The enzymatic reaction was then started by addition of the substrate PGH2 in an organic solution (dry acetonitrile).The typical reaction conditions of the enzymatic reaction were thus: Test compound: ranging from 60 uM to 0.002 uM, or zero in positive and negative controls; potassium phosphate buffer pH 6.8: 50 mM; GSH: 2.5 mM; mPGES-1-containing microsomes: 2 ug/mL (sample and positive controls) or 0 ug/mL (negative control); PGH2: 10.8 uM; Acetonitrile: 7.7% (v/v); DMSO: 0.6% (v/v). The reaction was stopped after one minute by adding an acidic solution (pH 1.9) of ferric chloride.	IC50	nM	480	NA	NA	CHEMBL3957896	ZINC000147332676	ZINC147332676	NS(=O)(=O)c1ccccc1NS(=O)(=O)c1cccc(-c2cccc(Cl)c2Cl)c1	0	Orphaned	NA	NA	FALSE	NA	TRUE	TRUE
SARS-CoV-2 Nsp7	PTGES2	PGES2_HUMAN	prostaglandin E synthase 2	Q9H7Z7	SINGLE PROTEIN	Biochemical Assay: A solution of test compound was added to a diluted microsome preparation containing human mPGES-1 and pre-incubated for 15 minutes in potassium phosphate buffer pH 6.8 with cofactor glutathione (GSH). Corresponding solutions without test compound were used as positive controls, and corresponding solutions without test compound and without microsomes were used as negative controls. The enzymatic reaction was then started by addition of the substrate PGH2 in an organic solution (dry acetonitrile).The typical reaction conditions of the enzymatic reaction were thus: Test compound: ranging from 60 uM to 0.002 uM, or zero in positive and negative controls; potassium phosphate buffer pH 6.8: 50 mM; GSH: 2.5 mM; mPGES-1-containing microsomes: 2 ug/mL (sample and positive controls) or 0 ug/mL (negative control); PGH2: 10.8 uM; Acetonitrile: 7.7% (v/v); DMSO: 0.6% (v/v). The reaction was stopped after one minute by adding an acidic solution (pH 1.9) of ferric chloride.	IC50	nM	490	NA	NA	CHEMBL3943328	ZINC000143524687	ZINC143524687	NS(=O)(=O)c1ccccc1NS(=O)(=O)CCc1ccc(Cl)cc1	0	Orphaned	NA	NA	FALSE	NA	TRUE	TRUE
SARS-CoV-2 Nsp7	PTGES2	PGES2_HUMAN	prostaglandin E synthase 2	Q9H7Z7	SINGLE PROTEIN	Biochemical Assay: A solution of test compound was added to a diluted microsome preparation containing human mPGES-1 and pre-incubated for 15 minutes in potassium phosphate buffer pH 6.8 with cofactor glutathione (GSH). Corresponding solutions without test compound were used as positive controls, and corresponding solutions without test compound and without microsomes were used as negative controls. The enzymatic reaction was then started by addition of the substrate PGH2 in an organic solution (dry acetonitrile).The typical reaction conditions of the enzymatic reaction were thus: Test compound: ranging from 60 uM to 0.002 uM, or zero in positive and negative controls; potassium phosphate buffer pH 6.8: 50 mM; GSH: 2.5 mM; mPGES-1-containing microsomes: 2 ug/mL (sample and positive controls) or 0 ug/mL (negative control); PGH2: 10.8 uM; Acetonitrile: 7.7% (v/v); DMSO: 0.6% (v/v). The reaction was stopped after one minute by adding an acidic solution (pH 1.9) of ferric chloride.	IC50	nM	490	NA	NA	CHEMBL3979799	ZINC000147504893	ZINC147504893	NS(=O)(=O)c1ccccc1NS(=O)(=O)CCc1ccc2ccccc2c1	0	Orphaned	NA	NA	FALSE	NA	TRUE	TRUE
SARS-CoV-2 Nsp7	PTGES2	PGES2_HUMAN	prostaglandin E synthase 2	Q9H7Z7	SINGLE PROTEIN	Biochemical Assay: A solution of test compound was added to a diluted microsome preparation containing human mPGES-1 and pre-incubated for 15 minutes in potassium phosphate buffer pH 6.8 with cofactor glutathione (GSH). Corresponding solutions without test compound were used as positive controls, and corresponding solutions without test compound and without microsomes were used as negative controls. The enzymatic reaction was then started by addition of the substrate PGH2 in an organic solution (dry acetonitrile).The typical reaction conditions of the enzymatic reaction were thus: Test compound: ranging from 60 uM to 0.002 uM, or zero in positive and negative controls; potassium phosphate buffer pH 6.8: 50 mM; GSH: 2.5 mM; mPGES-1-containing microsomes: 2 ug/mL (sample and positive controls) or 0 ug/mL (negative control); PGH2: 10.8 uM; Acetonitrile: 7.7% (v/v); DMSO: 0.6% (v/v). The reaction was stopped after one minute by adding an acidic solution (pH 1.9) of ferric chloride.	IC50	nM	520	NA	NA	CHEMBL3937378	ZINC000143823456	ZINC143823456	C/C(=C\c1ccc(Cl)cc1)S(=O)(=O)Nc1cccc(F)c1S(N)(=O)=O	0	Orphaned	NA	NA	FALSE	NA	TRUE	TRUE
SARS-CoV-2 Nsp7	PTGES2	PGES2_HUMAN	prostaglandin E synthase 2	Q9H7Z7	SINGLE PROTEIN	Biochemical Assay: A solution of test compound was added to a diluted microsome preparation containing human mPGES-1 and pre-incubated for 15 minutes in potassium phosphate buffer pH 6.8 with cofactor glutathione (GSH). Corresponding solutions without test compound were used as positive controls, and corresponding solutions without test compound and without microsomes were used as negative controls. The enzymatic reaction was then started by addition of the substrate PGH2 in an organic solution (dry acetonitrile).The typical reaction conditions of the enzymatic reaction were thus: Test compound: ranging from 60 uM to 0.002 uM, or zero in positive and negative controls; potassium phosphate buffer pH 6.8: 50 mM; GSH: 2.5 mM; mPGES-1-containing microsomes: 2 ug/mL (sample and positive controls) or 0 ug/mL (negative control); PGH2: 10.8 uM; Acetonitrile: 7.7% (v/v); DMSO: 0.6% (v/v). The reaction was stopped after one minute by adding an acidic solution (pH 1.9) of ferric chloride.	IC50	nM	520	NA	NA	CHEMBL3965135	ZINC000147894636	ZINC147894636	COc1cc(Cl)ccc1CCS(=O)(=O)Nc1ccc(C#N)cc1S(N)(=O)=O	0	Orphaned	NA	NA	FALSE	NA	TRUE	TRUE
SARS-CoV-2 Nsp7	PTGES2	PGES2_HUMAN	prostaglandin E synthase 2	Q9H7Z7	SINGLE PROTEIN	Biochemical Assay: A solution of test compound was added to a diluted microsome preparation containing human mPGES-1 and pre-incubated for 15 minutes in potassium phosphate buffer pH 6.8 with cofactor glutathione (GSH). Corresponding solutions without test compound were used as positive controls, and corresponding solutions without test compound and without microsomes were used as negative controls. The enzymatic reaction was then started by addition of the substrate PGH2 in an organic solution (dry acetonitrile).The typical reaction conditions of the enzymatic reaction were thus: Test compound: ranging from 60 uM to 0.002 uM, or zero in positive and negative controls; potassium phosphate buffer pH 6.8: 50 mM; GSH: 2.5 mM; mPGES-1-containing microsomes: 2 ug/mL (sample and positive controls) or 0 ug/mL (negative control); PGH2: 10.8 uM; Acetonitrile: 7.7% (v/v); DMSO: 0.6% (v/v). The reaction was stopped after one minute by adding an acidic solution (pH 1.9) of ferric chloride.	IC50	nM	530	NA	NA	CHEMBL3899994	ZINC000144171417	ZINC144171417	NS(=O)(=O)c1c(F)cccc1NS(=O)(=O)/C=C/c1cccc(Cl)c1	0	On-Demand	NA	NA	FALSE	NA	TRUE	TRUE
SARS-CoV-2 Nsp7	PTGES2	PGES2_HUMAN	prostaglandin E synthase 2	Q9H7Z7	SINGLE PROTEIN	Biochemical Assay: A solution of test compound was added to a diluted microsome preparation containing human mPGES-1 and pre-incubated for 15 minutes in potassium phosphate buffer pH 6.8 with cofactor glutathione (GSH). Corresponding solutions without test compound were used as positive controls, and corresponding solutions without test compound and without microsomes were used as negative controls. The enzymatic reaction was then started by addition of the substrate PGH2 in an organic solution (dry acetonitrile).The typical reaction conditions of the enzymatic reaction were thus: Test compound: ranging from 60 uM to 0.002 uM, or zero in positive and negative controls; potassium phosphate buffer pH 6.8: 50 mM; GSH: 2.5 mM; mPGES-1-containing microsomes: 2 ug/mL (sample and positive controls) or 0 ug/mL (negative control); PGH2: 10.8 uM; Acetonitrile: 7.7% (v/v); DMSO: 0.6% (v/v). The reaction was stopped after one minute by adding an acidic solution (pH 1.9) of ferric chloride.	IC50	nM	560	NA	NA	CHEMBL3960851	ZINC000148386592	ZINC148386592	COc1cc(Cl)ccc1CCS(=O)(=O)Nc1ccc(C)cc1S(N)(=O)=O	0	Orphaned	NA	NA	FALSE	NA	TRUE	TRUE
SARS-CoV-2 Nsp7	PTGES2	PGES2_HUMAN	prostaglandin E synthase 2	Q9H7Z7	SINGLE PROTEIN	Biochemical Assay: A solution of test compound was added to a diluted microsome preparation containing human mPGES-1 and pre-incubated for 15 minutes in potassium phosphate buffer pH 6.8 with cofactor glutathione (GSH). Corresponding solutions without test compound were used as positive controls, and corresponding solutions without test compound and without microsomes were used as negative controls. The enzymatic reaction was then started by addition of the substrate PGH2 in an organic solution (dry acetonitrile).The typical reaction conditions of the enzymatic reaction were thus: Test compound: ranging from 60 uM to 0.002 uM, or zero in positive and negative controls; potassium phosphate buffer pH 6.8: 50 mM; GSH: 2.5 mM; mPGES-1-containing microsomes: 2 ug/mL (sample and positive controls) or 0 ug/mL (negative control); PGH2: 10.8 uM; Acetonitrile: 7.7% (v/v); DMSO: 0.6% (v/v). The reaction was stopped after one minute by adding an acidic solution (pH 1.9) of ferric chloride.	IC50	nM	570	NA	NA	CHEMBL3965953	ZINC000143567673	ZINC143567673	NS(=O)(=O)c1c(F)cccc1NS(=O)(=O)/C=C/c1ccc(Cl)cc1	0	On-Demand	NA	NA	FALSE	NA	TRUE	TRUE
SARS-CoV-2 Nsp7	PTGES2	PGES2_HUMAN	prostaglandin E synthase 2	Q9H7Z7	SINGLE PROTEIN	Biochemical Assay: A solution of test compound was added to a diluted microsome preparation containing human mPGES-1 and pre-incubated for 15 minutes in potassium phosphate buffer pH 6.8 with cofactor glutathione (GSH). Corresponding solutions without test compound were used as positive controls, and corresponding solutions without test compound and without microsomes were used as negative controls. The enzymatic reaction was then started by addition of the substrate PGH2 in an organic solution (dry acetonitrile).The typical reaction conditions of the enzymatic reaction were thus: Test compound: ranging from 60 uM to 0.002 uM, or zero in positive and negative controls; potassium phosphate buffer pH 6.8: 50 mM; GSH: 2.5 mM; mPGES-1-containing microsomes: 2 ug/mL (sample and positive controls) or 0 ug/mL (negative control); PGH2: 10.8 uM; Acetonitrile: 7.7% (v/v); DMSO: 0.6% (v/v). The reaction was stopped after one minute by adding an acidic solution (pH 1.9) of ferric chloride.	IC50	nM	570	NA	NA	CHEMBL3942873	ZINC000148150938	ZINC148150938	COc1ccc(-c2cccc(S(=O)(=O)Nc3ccccc3S(N)(=O)=O)c2)cn1	0	Orphaned	NA	NA	FALSE	NA	TRUE	TRUE
SARS-CoV-2 Nsp7	PTGES2	PGES2_HUMAN	prostaglandin E synthase 2	Q9H7Z7	SINGLE PROTEIN	Biochemical Assay: A solution of test compound was added to a diluted microsome preparation containing human mPGES-1 and pre-incubated for 15 minutes in potassium phosphate buffer pH 6.8 with cofactor glutathione (GSH). Corresponding solutions without test compound were used as positive controls, and corresponding solutions without test compound and without microsomes were used as negative controls. The enzymatic reaction was then started by addition of the substrate PGH2 in an organic solution (dry acetonitrile).The typical reaction conditions of the enzymatic reaction were thus: Test compound: ranging from 60 uM to 0.002 uM, or zero in positive and negative controls; potassium phosphate buffer pH 6.8: 50 mM; GSH: 2.5 mM; mPGES-1-containing microsomes: 2 ug/mL (sample and positive controls) or 0 ug/mL (negative control); PGH2: 10.8 uM; Acetonitrile: 7.7% (v/v); DMSO: 0.6% (v/v). The reaction was stopped after one minute by adding an acidic solution (pH 1.9) of ferric chloride.	IC50	nM	590	NA	NA	CHEMBL3914128	ZINC000143823016	ZINC143823016	C/C(=C\c1ccc(Cl)cc1)S(=O)(=O)Nc1cc(F)ccc1S(N)(=O)=O	0	Orphaned	NA	NA	FALSE	NA	TRUE	TRUE
SARS-CoV-2 Nsp7	PTGES2	PGES2_HUMAN	prostaglandin E synthase 2	Q9H7Z7	SINGLE PROTEIN	Biochemical Assay: A solution of test compound was added to a diluted microsome preparation containing human mPGES-1 and pre-incubated for 15 minutes in potassium phosphate buffer pH 6.8 with cofactor glutathione (GSH). Corresponding solutions without test compound were used as positive controls, and corresponding solutions without test compound and without microsomes were used as negative controls. The enzymatic reaction was then started by addition of the substrate PGH2 in an organic solution (dry acetonitrile).The typical reaction conditions of the enzymatic reaction were thus: Test compound: ranging from 60 uM to 0.002 uM, or zero in positive and negative controls; potassium phosphate buffer pH 6.8: 50 mM; GSH: 2.5 mM; mPGES-1-containing microsomes: 2 ug/mL (sample and positive controls) or 0 ug/mL (negative control); PGH2: 10.8 uM; Acetonitrile: 7.7% (v/v); DMSO: 0.6% (v/v). The reaction was stopped after one minute by adding an acidic solution (pH 1.9) of ferric chloride.	IC50	nM	610	NA	NA	CHEMBL3926129	ZINC000143822389	ZINC143822389	C/C(=C\c1ccc(Cl)cc1)S(=O)(=O)Nc1ccccc1S(N)(=O)=O	0	Orphaned	NA	NA	FALSE	NA	TRUE	TRUE
SARS-CoV-2 Nsp7	PTGES2	PGES2_HUMAN	prostaglandin E synthase 2	Q9H7Z7	SINGLE PROTEIN	Biochemical Assay: A solution of test compound was added to a diluted microsome preparation containing human mPGES-1 and pre-incubated for 15 minutes in potassium phosphate buffer pH 6.8 with cofactor glutathione (GSH). Corresponding solutions without test compound were used as positive controls, and corresponding solutions without test compound and without microsomes were used as negative controls. The enzymatic reaction was then started by addition of the substrate PGH2 in an organic solution (dry acetonitrile).The typical reaction conditions of the enzymatic reaction were thus: Test compound: ranging from 60 uM to 0.002 uM, or zero in positive and negative controls; potassium phosphate buffer pH 6.8: 50 mM; GSH: 2.5 mM; mPGES-1-containing microsomes: 2 ug/mL (sample and positive controls) or 0 ug/mL (negative control); PGH2: 10.8 uM; Acetonitrile: 7.7% (v/v); DMSO: 0.6% (v/v). The reaction was stopped after one minute by adding an acidic solution (pH 1.9) of ferric chloride.	IC50	nM	620	NA	NA	CHEMBL3976177	ZINC000144171631	ZINC144171631	COc1ccccc1/C=C/S(=O)(=O)Nc1cccc(F)c1S(N)(=O)=O	0	Orphaned	NA	NA	FALSE	NA	TRUE	TRUE
SARS-CoV-2 Nsp7	PTGES2	PGES2_HUMAN	prostaglandin E synthase 2	Q9H7Z7	SINGLE PROTEIN	Biochemical Assay: A solution of test compound was added to a diluted microsome preparation containing human mPGES-1 and pre-incubated for 15 minutes in potassium phosphate buffer pH 6.8 with cofactor glutathione (GSH). Corresponding solutions without test compound were used as positive controls, and corresponding solutions without test compound and without microsomes were used as negative controls. The enzymatic reaction was then started by addition of the substrate PGH2 in an organic solution (dry acetonitrile).The typical reaction conditions of the enzymatic reaction were thus: Test compound: ranging from 60 uM to 0.002 uM, or zero in positive and negative controls; potassium phosphate buffer pH 6.8: 50 mM; GSH: 2.5 mM; mPGES-1-containing microsomes: 2 ug/mL (sample and positive controls) or 0 ug/mL (negative control); PGH2: 10.8 uM; Acetonitrile: 7.7% (v/v); DMSO: 0.6% (v/v). The reaction was stopped after one minute by adding an acidic solution (pH 1.9) of ferric chloride.	IC50	nM	620	NA	NA	CHEMBL3928928	ZINC000148781237	ZINC148781237	NS(=O)(=O)c1cnccc1NS(=O)(=O)CCc1ccc(-c2cc3ccccc3o2)cc1	0	Orphaned	NA	NA	FALSE	NA	TRUE	TRUE
SARS-CoV-2 Nsp7	PTGES2	PGES2_HUMAN	prostaglandin E synthase 2	Q9H7Z7	SINGLE PROTEIN	Biochemical Assay: A solution of test compound was added to a diluted microsome preparation containing human mPGES-1 and pre-incubated for 15 minutes in potassium phosphate buffer pH 6.8 with cofactor glutathione (GSH). Corresponding solutions without test compound were used as positive controls, and corresponding solutions without test compound and without microsomes were used as negative controls. The enzymatic reaction was then started by addition of the substrate PGH2 in an organic solution (dry acetonitrile).The typical reaction conditions of the enzymatic reaction were thus: Test compound: ranging from 60 uM to 0.002 uM, or zero in positive and negative controls; potassium phosphate buffer pH 6.8: 50 mM; GSH: 2.5 mM; mPGES-1-containing microsomes: 2 ug/mL (sample and positive controls) or 0 ug/mL (negative control); PGH2: 10.8 uM; Acetonitrile: 7.7% (v/v); DMSO: 0.6% (v/v). The reaction was stopped after one minute by adding an acidic solution (pH 1.9) of ferric chloride.	IC50	nM	630	NA	NA	CHEMBL3979763	ZINC000147164998	ZINC147164998	NS(=O)(=O)c1ccccc1NS(=O)(=O)c1cccc(-c2cncc(Cl)c2)c1	0	Orphaned	NA	NA	FALSE	NA	TRUE	TRUE
SARS-CoV-2 Nsp7	PTGES2	PGES2_HUMAN	prostaglandin E synthase 2	Q9H7Z7	SINGLE PROTEIN	Biochemical Assay: A solution of test compound was added to a diluted microsome preparation containing human mPGES-1 and pre-incubated for 15 minutes in potassium phosphate buffer pH 6.8 with cofactor glutathione (GSH). Corresponding solutions without test compound were used as positive controls, and corresponding solutions without test compound and without microsomes were used as negative controls. The enzymatic reaction was then started by addition of the substrate PGH2 in an organic solution (dry acetonitrile).The typical reaction conditions of the enzymatic reaction were thus: Test compound: ranging from 60 uM to 0.002 uM, or zero in positive and negative controls; potassium phosphate buffer pH 6.8: 50 mM; GSH: 2.5 mM; mPGES-1-containing microsomes: 2 ug/mL (sample and positive controls) or 0 ug/mL (negative control); PGH2: 10.8 uM; Acetonitrile: 7.7% (v/v); DMSO: 0.6% (v/v). The reaction was stopped after one minute by adding an acidic solution (pH 1.9) of ferric chloride.	IC50	nM	640	NA	NA	CHEMBL3895929	ZINC000148465865	ZINC148465865	NS(=O)(=O)c1c(F)cc(F)cc1NS(=O)(=O)CCc1ccc(Cl)c(Cl)c1	0	Orphaned	NA	NA	FALSE	NA	TRUE	TRUE
SARS-CoV-2 Nsp7	PTGES2	PGES2_HUMAN	prostaglandin E synthase 2	Q9H7Z7	SINGLE PROTEIN	Biochemical Assay: A solution of test compound was added to a diluted microsome preparation containing human mPGES-1 and pre-incubated for 15 minutes in potassium phosphate buffer pH 6.8 with cofactor glutathione (GSH). Corresponding solutions without test compound were used as positive controls, and corresponding solutions without test compound and without microsomes were used as negative controls. The enzymatic reaction was then started by addition of the substrate PGH2 in an organic solution (dry acetonitrile).The typical reaction conditions of the enzymatic reaction were thus: Test compound: ranging from 60 uM to 0.002 uM, or zero in positive and negative controls; potassium phosphate buffer pH 6.8: 50 mM; GSH: 2.5 mM; mPGES-1-containing microsomes: 2 ug/mL (sample and positive controls) or 0 ug/mL (negative control); PGH2: 10.8 uM; Acetonitrile: 7.7% (v/v); DMSO: 0.6% (v/v). The reaction was stopped after one minute by adding an acidic solution (pH 1.9) of ferric chloride.	IC50	nM	650	NA	NA	CHEMBL3958782	ZINC000143655257	ZINC143655257	NS(=O)(=O)c1ccc(F)cc1NS(=O)(=O)/C=C/c1ccccc1C(F)(F)F	0	Orphaned	NA	NA	FALSE	NA	TRUE	TRUE
SARS-CoV-2 Nsp7	PTGES2	PGES2_HUMAN	prostaglandin E synthase 2	Q9H7Z7	SINGLE PROTEIN	Biochemical Assay: A solution of test compound was added to a diluted microsome preparation containing human mPGES-1 and pre-incubated for 15 minutes in potassium phosphate buffer pH 6.8 with cofactor glutathione (GSH). Corresponding solutions without test compound were used as positive controls, and corresponding solutions without test compound and without microsomes were used as negative controls. The enzymatic reaction was then started by addition of the substrate PGH2 in an organic solution (dry acetonitrile).The typical reaction conditions of the enzymatic reaction were thus: Test compound: ranging from 60 uM to 0.002 uM, or zero in positive and negative controls; potassium phosphate buffer pH 6.8: 50 mM; GSH: 2.5 mM; mPGES-1-containing microsomes: 2 ug/mL (sample and positive controls) or 0 ug/mL (negative control); PGH2: 10.8 uM; Acetonitrile: 7.7% (v/v); DMSO: 0.6% (v/v). The reaction was stopped after one minute by adding an acidic solution (pH 1.9) of ferric chloride.	IC50	nM	650	NA	NA	CHEMBL3889743	ZINC000143655472	ZINC143655472	NS(=O)(=O)c1ccc(F)cc1NS(=O)(=O)/C=C/c1ccc(C(F)(F)F)cc1	0	Orphaned	NA	NA	FALSE	NA	TRUE	TRUE
SARS-CoV-2 Nsp7	PTGES2	PGES2_HUMAN	prostaglandin E synthase 2	Q9H7Z7	SINGLE PROTEIN	Biochemical Assay: A solution of test compound was added to a diluted microsome preparation containing human mPGES-1 and pre-incubated for 15 minutes in potassium phosphate buffer pH 6.8 with cofactor glutathione (GSH). Corresponding solutions without test compound were used as positive controls, and corresponding solutions without test compound and without microsomes were used as negative controls. The enzymatic reaction was then started by addition of the substrate PGH2 in an organic solution (dry acetonitrile).The typical reaction conditions of the enzymatic reaction were thus: Test compound: ranging from 60 uM to 0.002 uM, or zero in positive and negative controls; potassium phosphate buffer pH 6.8: 50 mM; GSH: 2.5 mM; mPGES-1-containing microsomes: 2 ug/mL (sample and positive controls) or 0 ug/mL (negative control); PGH2: 10.8 uM; Acetonitrile: 7.7% (v/v); DMSO: 0.6% (v/v). The reaction was stopped after one minute by adding an acidic solution (pH 1.9) of ferric chloride.	IC50	nM	650	NA	NA	CHEMBL3920921	ZINC000147152829	ZINC147152829	NS(=O)(=O)c1ccccc1NS(=O)(=O)c1cccc(Cl)c1Cl	0	On-Demand	NA	NA	FALSE	NA	TRUE	TRUE
SARS-CoV-2 Nsp7	PTGES2	PGES2_HUMAN	prostaglandin E synthase 2	Q9H7Z7	SINGLE PROTEIN	Biochemical Assay: A solution of test compound was added to a diluted microsome preparation containing human mPGES-1 and pre-incubated for 15 minutes in potassium phosphate buffer pH 6.8 with cofactor glutathione (GSH). Corresponding solutions without test compound were used as positive controls, and corresponding solutions without test compound and without microsomes were used as negative controls. The enzymatic reaction was then started by addition of the substrate PGH2 in an organic solution (dry acetonitrile).The typical reaction conditions of the enzymatic reaction were thus: Test compound: ranging from 60 uM to 0.002 uM, or zero in positive and negative controls; potassium phosphate buffer pH 6.8: 50 mM; GSH: 2.5 mM; mPGES-1-containing microsomes: 2 ug/mL (sample and positive controls) or 0 ug/mL (negative control); PGH2: 10.8 uM; Acetonitrile: 7.7% (v/v); DMSO: 0.6% (v/v). The reaction was stopped after one minute by adding an acidic solution (pH 1.9) of ferric chloride.	IC50	nM	670	NA	NA	CHEMBL3985648	ZINC000143701235	ZINC143701235	NS(=O)(=O)c1ccccc1NS(=O)(=O)/C=C/c1ccc(C(F)(F)F)cc1	0	Orphaned	NA	NA	FALSE	NA	TRUE	TRUE
SARS-CoV-2 Nsp7	PTGES2	PGES2_HUMAN	prostaglandin E synthase 2	Q9H7Z7	SINGLE PROTEIN	Biochemical Assay: A solution of test compound was added to a diluted microsome preparation containing human mPGES-1 and pre-incubated for 15 minutes in potassium phosphate buffer pH 6.8 with cofactor glutathione (GSH). Corresponding solutions without test compound were used as positive controls, and corresponding solutions without test compound and without microsomes were used as negative controls. The enzymatic reaction was then started by addition of the substrate PGH2 in an organic solution (dry acetonitrile).The typical reaction conditions of the enzymatic reaction were thus: Test compound: ranging from 60 uM to 0.002 uM, or zero in positive and negative controls; potassium phosphate buffer pH 6.8: 50 mM; GSH: 2.5 mM; mPGES-1-containing microsomes: 2 ug/mL (sample and positive controls) or 0 ug/mL (negative control); PGH2: 10.8 uM; Acetonitrile: 7.7% (v/v); DMSO: 0.6% (v/v). The reaction was stopped after one minute by adding an acidic solution (pH 1.9) of ferric chloride.	IC50	nM	680	NA	NA	CHEMBL3902095	ZINC000143655871	ZINC143655871	Cc1ccc(NS(=O)(=O)/C=C/c2ccc(Br)cc2)c(S(N)(=O)=O)c1	0	Orphaned	NA	NA	FALSE	NA	TRUE	TRUE
SARS-CoV-2 Nsp7	PTGES2	PGES2_HUMAN	prostaglandin E synthase 2	Q9H7Z7	SINGLE PROTEIN	Biochemical Assay: A solution of test compound was added to a diluted microsome preparation containing human mPGES-1 and pre-incubated for 15 minutes in potassium phosphate buffer pH 6.8 with cofactor glutathione (GSH). Corresponding solutions without test compound were used as positive controls, and corresponding solutions without test compound and without microsomes were used as negative controls. The enzymatic reaction was then started by addition of the substrate PGH2 in an organic solution (dry acetonitrile).The typical reaction conditions of the enzymatic reaction were thus: Test compound: ranging from 60 uM to 0.002 uM, or zero in positive and negative controls; potassium phosphate buffer pH 6.8: 50 mM; GSH: 2.5 mM; mPGES-1-containing microsomes: 2 ug/mL (sample and positive controls) or 0 ug/mL (negative control); PGH2: 10.8 uM; Acetonitrile: 7.7% (v/v); DMSO: 0.6% (v/v). The reaction was stopped after one minute by adding an acidic solution (pH 1.9) of ferric chloride.	IC50	nM	680	NA	NA	CHEMBL3909647	ZINC000149331726	ZINC149331726	CC(C)(C)C#Cc1ccc(CCS(=O)(=O)Nc2ccccc2S(N)(=O)=O)cn1	0	Orphaned	NA	NA	FALSE	NA	TRUE	TRUE
SARS-CoV-2 Nsp7	PTGES2	PGES2_HUMAN	prostaglandin E synthase 2	Q9H7Z7	SINGLE PROTEIN	Biochemical Assay: A solution of test compound was added to a diluted microsome preparation containing human mPGES-1 and pre-incubated for 15 minutes in potassium phosphate buffer pH 6.8 with cofactor glutathione (GSH). Corresponding solutions without test compound were used as positive controls, and corresponding solutions without test compound and without microsomes were used as negative controls. The enzymatic reaction was then started by addition of the substrate PGH2 in an organic solution (dry acetonitrile).The typical reaction conditions of the enzymatic reaction were thus: Test compound: ranging from 60 uM to 0.002 uM, or zero in positive and negative controls; potassium phosphate buffer pH 6.8: 50 mM; GSH: 2.5 mM; mPGES-1-containing microsomes: 2 ug/mL (sample and positive controls) or 0 ug/mL (negative control); PGH2: 10.8 uM; Acetonitrile: 7.7% (v/v); DMSO: 0.6% (v/v). The reaction was stopped after one minute by adding an acidic solution (pH 1.9) of ferric chloride.	IC50	nM	700	NA	NA	CHEMBL3890439	ZINC000143609319	ZINC143609319	C/C(=C\S(=O)(=O)Nc1ccccc1S(N)(=O)=O)c1ccc(Cl)cc1	0	Orphaned	NA	NA	FALSE	NA	TRUE	TRUE
SARS-CoV-2 Nsp7	PTGES2	PGES2_HUMAN	prostaglandin E synthase 2	Q9H7Z7	SINGLE PROTEIN	Biochemical Assay: A solution of test compound was added to a diluted microsome preparation containing human mPGES-1 and pre-incubated for 15 minutes in potassium phosphate buffer pH 6.8 with cofactor glutathione (GSH). Corresponding solutions without test compound were used as positive controls, and corresponding solutions without test compound and without microsomes were used as negative controls. The enzymatic reaction was then started by addition of the substrate PGH2 in an organic solution (dry acetonitrile).The typical reaction conditions of the enzymatic reaction were thus: Test compound: ranging from 60 uM to 0.002 uM, or zero in positive and negative controls; potassium phosphate buffer pH 6.8: 50 mM; GSH: 2.5 mM; mPGES-1-containing microsomes: 2 ug/mL (sample and positive controls) or 0 ug/mL (negative control); PGH2: 10.8 uM; Acetonitrile: 7.7% (v/v); DMSO: 0.6% (v/v). The reaction was stopped after one minute by adding an acidic solution (pH 1.9) of ferric chloride.	IC50	nM	700	NA	NA	CHEMBL3952218	ZINC000143878423	ZINC143878423	NS(=O)(=O)c1ccccc1NS(=O)(=O)/C=C/c1ccc(OC(F)F)cc1	0	Orphaned	NA	NA	FALSE	NA	TRUE	TRUE
SARS-CoV-2 Nsp7	PTGES2	PGES2_HUMAN	prostaglandin E synthase 2	Q9H7Z7	SINGLE PROTEIN	Biochemical Assay: A solution of test compound was added to a diluted microsome preparation containing human mPGES-1 and pre-incubated for 15 minutes in potassium phosphate buffer pH 6.8 with cofactor glutathione (GSH). Corresponding solutions without test compound were used as positive controls, and corresponding solutions without test compound and without microsomes were used as negative controls. The enzymatic reaction was then started by addition of the substrate PGH2 in an organic solution (dry acetonitrile).The typical reaction conditions of the enzymatic reaction were thus: Test compound: ranging from 60 uM to 0.002 uM, or zero in positive and negative controls; potassium phosphate buffer pH 6.8: 50 mM; GSH: 2.5 mM; mPGES-1-containing microsomes: 2 ug/mL (sample and positive controls) or 0 ug/mL (negative control); PGH2: 10.8 uM; Acetonitrile: 7.7% (v/v); DMSO: 0.6% (v/v). The reaction was stopped after one minute by adding an acidic solution (pH 1.9) of ferric chloride.	IC50	nM	720	NA	NA	CHEMBL3917419	ZINC000147670975	ZINC147670975	COc1cc(Cl)ccc1CCS(=O)(=O)Nc1cc(C)ccc1S(N)(=O)=O	0	Orphaned	NA	NA	FALSE	NA	TRUE	TRUE
SARS-CoV-2 Nsp7	PTGES2	PGES2_HUMAN	prostaglandin E synthase 2	Q9H7Z7	SINGLE PROTEIN	Biochemical Assay: A solution of test compound was added to a diluted microsome preparation containing human mPGES-1 and pre-incubated for 15 minutes in potassium phosphate buffer pH 6.8 with cofactor glutathione (GSH). Corresponding solutions without test compound were used as positive controls, and corresponding solutions without test compound and without microsomes were used as negative controls. The enzymatic reaction was then started by addition of the substrate PGH2 in an organic solution (dry acetonitrile).The typical reaction conditions of the enzymatic reaction were thus: Test compound: ranging from 60 uM to 0.002 uM, or zero in positive and negative controls; potassium phosphate buffer pH 6.8: 50 mM; GSH: 2.5 mM; mPGES-1-containing microsomes: 2 ug/mL (sample and positive controls) or 0 ug/mL (negative control); PGH2: 10.8 uM; Acetonitrile: 7.7% (v/v); DMSO: 0.6% (v/v). The reaction was stopped after one minute by adding an acidic solution (pH 1.9) of ferric chloride.	IC50	nM	740	NA	NA	CHEMBL3936192	ZINC000148409048	ZINC148409048	COc1ncc(-c2cccc(S(=O)(=O)Nc3ccsc3S(N)(=O)=O)c2)cc1Cl	0	Orphaned	NA	NA	FALSE	NA	TRUE	TRUE
SARS-CoV-2 Nsp7	PTGES2	PGES2_HUMAN	prostaglandin E synthase 2	Q9H7Z7	SINGLE PROTEIN	Biochemical Assay: A solution of test compound was added to a diluted microsome preparation containing human mPGES-1 and pre-incubated for 15 minutes in potassium phosphate buffer pH 6.8 with cofactor glutathione (GSH). Corresponding solutions without test compound were used as positive controls, and corresponding solutions without test compound and without microsomes were used as negative controls. The enzymatic reaction was then started by addition of the substrate PGH2 in an organic solution (dry acetonitrile).The typical reaction conditions of the enzymatic reaction were thus: Test compound: ranging from 60 uM to 0.002 uM, or zero in positive and negative controls; potassium phosphate buffer pH 6.8: 50 mM; GSH: 2.5 mM; mPGES-1-containing microsomes: 2 ug/mL (sample and positive controls) or 0 ug/mL (negative control); PGH2: 10.8 uM; Acetonitrile: 7.7% (v/v); DMSO: 0.6% (v/v). The reaction was stopped after one minute by adding an acidic solution (pH 1.9) of ferric chloride.	IC50	nM	750	NA	NA	CHEMBL3973991	ZINC000144077848	ZINC144077848	NS(=O)(=O)c1cc(CO)ccc1NS(=O)(=O)CCc1ccc(Cl)cc1	0	Orphaned	NA	NA	FALSE	NA	TRUE	TRUE
SARS-CoV-2 Nsp7	PTGES2	PGES2_HUMAN	prostaglandin E synthase 2	Q9H7Z7	SINGLE PROTEIN	Biochemical Assay: A solution of test compound was added to a diluted microsome preparation containing human mPGES-1 and pre-incubated for 15 minutes in potassium phosphate buffer pH 6.8 with cofactor glutathione (GSH). Corresponding solutions without test compound were used as positive controls, and corresponding solutions without test compound and without microsomes were used as negative controls. The enzymatic reaction was then started by addition of the substrate PGH2 in an organic solution (dry acetonitrile).The typical reaction conditions of the enzymatic reaction were thus: Test compound: ranging from 60 uM to 0.002 uM, or zero in positive and negative controls; potassium phosphate buffer pH 6.8: 50 mM; GSH: 2.5 mM; mPGES-1-containing microsomes: 2 ug/mL (sample and positive controls) or 0 ug/mL (negative control); PGH2: 10.8 uM; Acetonitrile: 7.7% (v/v); DMSO: 0.6% (v/v). The reaction was stopped after one minute by adding an acidic solution (pH 1.9) of ferric chloride.	IC50	nM	760	NA	NA	CHEMBL3934319	ZINC000146462872	ZINC146462872	NS(=O)(=O)c1ccc(F)cc1NS(=O)(=O)CCc1ccc2ccccc2c1	0	Orphaned	NA	NA	FALSE	NA	TRUE	TRUE
SARS-CoV-2 Nsp7	PTGES2	PGES2_HUMAN	prostaglandin E synthase 2	Q9H7Z7	SINGLE PROTEIN	Biochemical Assay: A solution of test compound was added to a diluted microsome preparation containing human mPGES-1 and pre-incubated for 15 minutes in potassium phosphate buffer pH 6.8 with cofactor glutathione (GSH). Corresponding solutions without test compound were used as positive controls, and corresponding solutions without test compound and without microsomes were used as negative controls. The enzymatic reaction was then started by addition of the substrate PGH2 in an organic solution (dry acetonitrile).The typical reaction conditions of the enzymatic reaction were thus: Test compound: ranging from 60 uM to 0.002 uM, or zero in positive and negative controls; potassium phosphate buffer pH 6.8: 50 mM; GSH: 2.5 mM; mPGES-1-containing microsomes: 2 ug/mL (sample and positive controls) or 0 ug/mL (negative control); PGH2: 10.8 uM; Acetonitrile: 7.7% (v/v); DMSO: 0.6% (v/v). The reaction was stopped after one minute by adding an acidic solution (pH 1.9) of ferric chloride.	IC50	nM	800	NA	NA	CHEMBL3955098	ZINC000143609109	ZINC143609109	NS(=O)(=O)c1ccc(F)cc1NS(=O)(=O)CCc1ccc(Cl)cc1	0	Orphaned	NA	NA	FALSE	NA	TRUE	TRUE
SARS-CoV-2 Nsp7	PTGES2	PGES2_HUMAN	prostaglandin E synthase 2	Q9H7Z7	SINGLE PROTEIN	Biochemical Assay: A solution of test compound was added to a diluted microsome preparation containing human mPGES-1 and pre-incubated for 15 minutes in potassium phosphate buffer pH 6.8 with cofactor glutathione (GSH). Corresponding solutions without test compound were used as positive controls, and corresponding solutions without test compound and without microsomes were used as negative controls. The enzymatic reaction was then started by addition of the substrate PGH2 in an organic solution (dry acetonitrile).The typical reaction conditions of the enzymatic reaction were thus: Test compound: ranging from 60 uM to 0.002 uM, or zero in positive and negative controls; potassium phosphate buffer pH 6.8: 50 mM; GSH: 2.5 mM; mPGES-1-containing microsomes: 2 ug/mL (sample and positive controls) or 0 ug/mL (negative control); PGH2: 10.8 uM; Acetonitrile: 7.7% (v/v); DMSO: 0.6% (v/v). The reaction was stopped after one minute by adding an acidic solution (pH 1.9) of ferric chloride.	IC50	nM	830	NA	NA	CHEMBL3972092	ZINC000149119257	ZINC149119257	NS(=O)(=O)c1ccccc1NS(=O)(=O)c1cccc(-c2cc(F)cc(F)c2)c1	0	Orphaned	NA	NA	FALSE	NA	TRUE	TRUE
SARS-CoV-2 Nsp7	PTGES2	PGES2_HUMAN	prostaglandin E synthase 2	Q9H7Z7	SINGLE PROTEIN	Biochemical Assay: A solution of test compound was added to a diluted microsome preparation containing human mPGES-1 and pre-incubated for 15 minutes in potassium phosphate buffer pH 6.8 with cofactor glutathione (GSH). Corresponding solutions without test compound were used as positive controls, and corresponding solutions without test compound and without microsomes were used as negative controls. The enzymatic reaction was then started by addition of the substrate PGH2 in an organic solution (dry acetonitrile).The typical reaction conditions of the enzymatic reaction were thus: Test compound: ranging from 60 uM to 0.002 uM, or zero in positive and negative controls; potassium phosphate buffer pH 6.8: 50 mM; GSH: 2.5 mM; mPGES-1-containing microsomes: 2 ug/mL (sample and positive controls) or 0 ug/mL (negative control); PGH2: 10.8 uM; Acetonitrile: 7.7% (v/v); DMSO: 0.6% (v/v). The reaction was stopped after one minute by adding an acidic solution (pH 1.9) of ferric chloride.	IC50	nM	850	NA	NA	CHEMBL3964770	ZINC000143656291	ZINC143656291	NS(=O)(=O)c1cc(F)ccc1NS(=O)(=O)/C=C/c1ccc(Br)cc1	0	Orphaned	NA	NA	FALSE	NA	TRUE	TRUE
SARS-CoV-2 Nsp7	PTGES2	PGES2_HUMAN	prostaglandin E synthase 2	Q9H7Z7	SINGLE PROTEIN	Biochemical Assay: A solution of test compound was added to a diluted microsome preparation containing human mPGES-1 and pre-incubated for 15 minutes in potassium phosphate buffer pH 6.8 with cofactor glutathione (GSH). Corresponding solutions without test compound were used as positive controls, and corresponding solutions without test compound and without microsomes were used as negative controls. The enzymatic reaction was then started by addition of the substrate PGH2 in an organic solution (dry acetonitrile).The typical reaction conditions of the enzymatic reaction were thus: Test compound: ranging from 60 uM to 0.002 uM, or zero in positive and negative controls; potassium phosphate buffer pH 6.8: 50 mM; GSH: 2.5 mM; mPGES-1-containing microsomes: 2 ug/mL (sample and positive controls) or 0 ug/mL (negative control); PGH2: 10.8 uM; Acetonitrile: 7.7% (v/v); DMSO: 0.6% (v/v). The reaction was stopped after one minute by adding an acidic solution (pH 1.9) of ferric chloride.	IC50	nM	870	NA	NA	CHEMBL3933010	ZINC000143609963	ZINC143609963	NS(=O)(=O)c1c(F)cccc1NS(=O)(=O)/C=C/c1ccc(C(F)(F)F)cc1	0	Orphaned	NA	NA	FALSE	NA	TRUE	TRUE
SARS-CoV-2 Nsp7	PTGES2	PGES2_HUMAN	prostaglandin E synthase 2	Q9H7Z7	SINGLE PROTEIN	Biochemical Assay: A solution of test compound was added to a diluted microsome preparation containing human mPGES-1 and pre-incubated for 15 minutes in potassium phosphate buffer pH 6.8 with cofactor glutathione (GSH). Corresponding solutions without test compound were used as positive controls, and corresponding solutions without test compound and without microsomes were used as negative controls. The enzymatic reaction was then started by addition of the substrate PGH2 in an organic solution (dry acetonitrile).The typical reaction conditions of the enzymatic reaction were thus: Test compound: ranging from 60 uM to 0.002 uM, or zero in positive and negative controls; potassium phosphate buffer pH 6.8: 50 mM; GSH: 2.5 mM; mPGES-1-containing microsomes: 2 ug/mL (sample and positive controls) or 0 ug/mL (negative control); PGH2: 10.8 uM; Acetonitrile: 7.7% (v/v); DMSO: 0.6% (v/v). The reaction was stopped after one minute by adding an acidic solution (pH 1.9) of ferric chloride.	IC50	nM	870	NA	NA	CHEMBL3980697	ZINC000148694924	ZINC148694924	NS(=O)(=O)c1cc(Cl)c(F)cc1NS(=O)(=O)CCc1ccc(Cl)cc1	0	Orphaned	NA	NA	FALSE	NA	TRUE	TRUE
SARS-CoV-2 Nsp7	PTGES2	PGES2_HUMAN	prostaglandin E synthase 2	Q9H7Z7	SINGLE PROTEIN	Biochemical Assay: A solution of test compound was added to a diluted microsome preparation containing human mPGES-1 and pre-incubated for 15 minutes in potassium phosphate buffer pH 6.8 with cofactor glutathione (GSH). Corresponding solutions without test compound were used as positive controls, and corresponding solutions without test compound and without microsomes were used as negative controls. The enzymatic reaction was then started by addition of the substrate PGH2 in an organic solution (dry acetonitrile).The typical reaction conditions of the enzymatic reaction were thus: Test compound: ranging from 60 uM to 0.002 uM, or zero in positive and negative controls; potassium phosphate buffer pH 6.8: 50 mM; GSH: 2.5 mM; mPGES-1-containing microsomes: 2 ug/mL (sample and positive controls) or 0 ug/mL (negative control); PGH2: 10.8 uM; Acetonitrile: 7.7% (v/v); DMSO: 0.6% (v/v). The reaction was stopped after one minute by adding an acidic solution (pH 1.9) of ferric chloride.	IC50	nM	900	NA	NA	CHEMBL3920223	ZINC000147065819	ZINC147065819	Cc1cc(NC(=O)Nc2ccc(Cl)cc2)ccc1S(=O)(=O)Nc1ccccc1S(N)(=O)=O	0	Orphaned	NA	NA	FALSE	NA	TRUE	TRUE
SARS-CoV-2 Nsp7	PTGES2	PGES2_HUMAN	prostaglandin E synthase 2	Q9H7Z7	SINGLE PROTEIN	Biochemical Assay: A solution of test compound was added to a diluted microsome preparation containing human mPGES-1 and pre-incubated for 15 minutes in potassium phosphate buffer pH 6.8 with cofactor glutathione (GSH). Corresponding solutions without test compound were used as positive controls, and corresponding solutions without test compound and without microsomes were used as negative controls. The enzymatic reaction was then started by addition of the substrate PGH2 in an organic solution (dry acetonitrile).The typical reaction conditions of the enzymatic reaction were thus: Test compound: ranging from 60 uM to 0.002 uM, or zero in positive and negative controls; potassium phosphate buffer pH 6.8: 50 mM; GSH: 2.5 mM; mPGES-1-containing microsomes: 2 ug/mL (sample and positive controls) or 0 ug/mL (negative control); PGH2: 10.8 uM; Acetonitrile: 7.7% (v/v); DMSO: 0.6% (v/v). The reaction was stopped after one minute by adding an acidic solution (pH 1.9) of ferric chloride.	IC50	nM	950	NA	NA	CHEMBL3950393	ZINC000147928135	ZINC147928135	CC(C)Oc1ccccc1/C=C/S(=O)(=O)Nc1ccccc1S(N)(=O)=O	0	Orphaned	NA	NA	FALSE	NA	TRUE	TRUE
SARS-CoV-2 Nsp7	PTGES2	PGES2_HUMAN	prostaglandin E synthase 2	Q9H7Z7	SINGLE PROTEIN	Biochemical Assay: A solution of test compound was added to a diluted microsome preparation containing human mPGES-1 and pre-incubated for 15 minutes in potassium phosphate buffer pH 6.8 with cofactor glutathione (GSH). Corresponding solutions without test compound were used as positive controls, and corresponding solutions without test compound and without microsomes were used as negative controls. The enzymatic reaction was then started by addition of the substrate PGH2 in an organic solution (dry acetonitrile).The typical reaction conditions of the enzymatic reaction were thus: Test compound: ranging from 60 uM to 0.002 uM, or zero in positive and negative controls; potassium phosphate buffer pH 6.8: 50 mM; GSH: 2.5 mM; mPGES-1-containing microsomes: 2 ug/mL (sample and positive controls) or 0 ug/mL (negative control); PGH2: 10.8 uM; Acetonitrile: 7.7% (v/v); DMSO: 0.6% (v/v). The reaction was stopped after one minute by adding an acidic solution (pH 1.9) of ferric chloride.	IC50	nM	1000	NA	NA	CHEMBL3910817	ZINC000143823232	ZINC143823232	C/C(=C\c1ccc(Cl)cc1)S(=O)(=O)Nc1ccc(F)cc1S(N)(=O)=O	0	Orphaned	NA	NA	FALSE	NA	TRUE	TRUE
SARS-CoV-2 Nsp7	PTGES2	PGES2_HUMAN	prostaglandin E synthase 2	Q9H7Z7	SINGLE PROTEIN	Biochemical Assay: A solution of test compound was added to a diluted microsome preparation containing human mPGES-1 and pre-incubated for 15 minutes in potassium phosphate buffer pH 6.8 with cofactor glutathione (GSH). Corresponding solutions without test compound were used as positive controls, and corresponding solutions without test compound and without microsomes were used as negative controls. The enzymatic reaction was then started by addition of the substrate PGH2 in an organic solution (dry acetonitrile).The typical reaction conditions of the enzymatic reaction were thus: Test compound: ranging from 60 uM to 0.002 uM, or zero in positive and negative controls; potassium phosphate buffer pH 6.8: 50 mM; GSH: 2.5 mM; mPGES-1-containing microsomes: 2 ug/mL (sample and positive controls) or 0 ug/mL (negative control); PGH2: 10.8 uM; Acetonitrile: 7.7% (v/v); DMSO: 0.6% (v/v). The reaction was stopped after one minute by adding an acidic solution (pH 1.9) of ferric chloride.	IC50	nM	1000	NA	NA	CHEMBL3950804	ZINC000148413112	ZINC148413112	COc1cc(Cl)ccc1CCS(=O)(=O)Nc1ccc(Cl)cc1S(N)(=O)=O	0	Orphaned	NA	NA	FALSE	NA	TRUE	TRUE
SARS-CoV-2 Nsp7	PTGES2	PGES2_HUMAN	prostaglandin E synthase 2	Q9H7Z7	SINGLE PROTEIN	Biochemical Assay: A solution of test compound was added to a diluted microsome preparation containing human mPGES-1 and pre-incubated for 15 minutes in potassium phosphate buffer pH 6.8 with cofactor glutathione (GSH). Corresponding solutions without test compound were used as positive controls, and corresponding solutions without test compound and without microsomes were used as negative controls. The enzymatic reaction was then started by addition of the substrate PGH2 in an organic solution (dry acetonitrile).The typical reaction conditions of the enzymatic reaction were thus: Test compound: ranging from 60 uM to 0.002 uM, or zero in positive and negative controls; potassium phosphate buffer pH 6.8: 50 mM; GSH: 2.5 mM; mPGES-1-containing microsomes: 2 ug/mL (sample and positive controls) or 0 ug/mL (negative control); PGH2: 10.8 uM; Acetonitrile: 7.7% (v/v); DMSO: 0.6% (v/v). The reaction was stopped after one minute by adding an acidic solution (pH 1.9) of ferric chloride.	IC50	nM	1100	NA	NA	CHEMBL3956881	ZINC000143973231	ZINC143973231	N#Cc1ccc(/C=C/S(=O)(=O)Nc2ccccc2S(N)(=O)=O)cc1	0	Orphaned	NA	NA	FALSE	NA	TRUE	TRUE
SARS-CoV-2 Nsp7	PTGES2	PGES2_HUMAN	prostaglandin E synthase 2	Q9H7Z7	SINGLE PROTEIN	Biochemical Assay: A solution of test compound was added to a diluted microsome preparation containing human mPGES-1 and pre-incubated for 15 minutes in potassium phosphate buffer pH 6.8 with cofactor glutathione (GSH). Corresponding solutions without test compound were used as positive controls, and corresponding solutions without test compound and without microsomes were used as negative controls. The enzymatic reaction was then started by addition of the substrate PGH2 in an organic solution (dry acetonitrile).The typical reaction conditions of the enzymatic reaction were thus: Test compound: ranging from 60 uM to 0.002 uM, or zero in positive and negative controls; potassium phosphate buffer pH 6.8: 50 mM; GSH: 2.5 mM; mPGES-1-containing microsomes: 2 ug/mL (sample and positive controls) or 0 ug/mL (negative control); PGH2: 10.8 uM; Acetonitrile: 7.7% (v/v); DMSO: 0.6% (v/v). The reaction was stopped after one minute by adding an acidic solution (pH 1.9) of ferric chloride.	IC50	nM	1100	NA	NA	CHEMBL3962976	ZINC000144027271	ZINC144027271	NS(=O)(=O)c1ccc(F)cc1NS(=O)(=O)/C=C/c1ccc(OC(F)F)cc1	0	Orphaned	NA	NA	FALSE	NA	TRUE	TRUE
SARS-CoV-2 Nsp7	PTGES2	PGES2_HUMAN	prostaglandin E synthase 2	Q9H7Z7	SINGLE PROTEIN	Biochemical Assay: A solution of test compound was added to a diluted microsome preparation containing human mPGES-1 and pre-incubated for 15 minutes in potassium phosphate buffer pH 6.8 with cofactor glutathione (GSH). Corresponding solutions without test compound were used as positive controls, and corresponding solutions without test compound and without microsomes were used as negative controls. The enzymatic reaction was then started by addition of the substrate PGH2 in an organic solution (dry acetonitrile).The typical reaction conditions of the enzymatic reaction were thus: Test compound: ranging from 60 uM to 0.002 uM, or zero in positive and negative controls; potassium phosphate buffer pH 6.8: 50 mM; GSH: 2.5 mM; mPGES-1-containing microsomes: 2 ug/mL (sample and positive controls) or 0 ug/mL (negative control); PGH2: 10.8 uM; Acetonitrile: 7.7% (v/v); DMSO: 0.6% (v/v). The reaction was stopped after one minute by adding an acidic solution (pH 1.9) of ferric chloride.	IC50	nM	1100	NA	NA	CHEMBL3959590	ZINC000144078264	ZINC144078264	NS(=O)(=O)c1cc(OCc2ccccn2)ccc1NS(=O)(=O)CCc1ccc(Cl)cc1	0	Orphaned	NA	NA	FALSE	NA	TRUE	TRUE
SARS-CoV-2 Nsp7	PTGES2	PGES2_HUMAN	prostaglandin E synthase 2	Q9H7Z7	SINGLE PROTEIN	Biochemical Assay: A solution of test compound was added to a diluted microsome preparation containing human mPGES-1 and pre-incubated for 15 minutes in potassium phosphate buffer pH 6.8 with cofactor glutathione (GSH). Corresponding solutions without test compound were used as positive controls, and corresponding solutions without test compound and without microsomes were used as negative controls. The enzymatic reaction was then started by addition of the substrate PGH2 in an organic solution (dry acetonitrile).The typical reaction conditions of the enzymatic reaction were thus: Test compound: ranging from 60 uM to 0.002 uM, or zero in positive and negative controls; potassium phosphate buffer pH 6.8: 50 mM; GSH: 2.5 mM; mPGES-1-containing microsomes: 2 ug/mL (sample and positive controls) or 0 ug/mL (negative control); PGH2: 10.8 uM; Acetonitrile: 7.7% (v/v); DMSO: 0.6% (v/v). The reaction was stopped after one minute by adding an acidic solution (pH 1.9) of ferric chloride.	IC50	nM	1100	NA	NA	CHEMBL3973725	ZINC000147347667	ZINC147347667	NS(=O)(=O)c1cc(Br)ccc1NS(=O)(=O)c1cccc(-c2ccc(Cl)c(Cl)c2)c1	0	Orphaned	NA	NA	FALSE	NA	TRUE	TRUE
SARS-CoV-2 Nsp7	PTGES2	PGES2_HUMAN	prostaglandin E synthase 2	Q9H7Z7	SINGLE PROTEIN	Biochemical Assay: A solution of test compound was added to a diluted microsome preparation containing human mPGES-1 and pre-incubated for 15 minutes in potassium phosphate buffer pH 6.8 with cofactor glutathione (GSH). Corresponding solutions without test compound were used as positive controls, and corresponding solutions without test compound and without microsomes were used as negative controls. The enzymatic reaction was then started by addition of the substrate PGH2 in an organic solution (dry acetonitrile).The typical reaction conditions of the enzymatic reaction were thus: Test compound: ranging from 60 uM to 0.002 uM, or zero in positive and negative controls; potassium phosphate buffer pH 6.8: 50 mM; GSH: 2.5 mM; mPGES-1-containing microsomes: 2 ug/mL (sample and positive controls) or 0 ug/mL (negative control); PGH2: 10.8 uM; Acetonitrile: 7.7% (v/v); DMSO: 0.6% (v/v). The reaction was stopped after one minute by adding an acidic solution (pH 1.9) of ferric chloride.	IC50	nM	1100	NA	NA	CHEMBL3947639	ZINC000148636512	ZINC148636512	NS(=O)(=O)c1ccccc1NS(=O)(=O)c1cccc(-c2ccc(F)cc2F)c1	0	Orphaned	NA	NA	FALSE	NA	TRUE	TRUE
SARS-CoV-2 Nsp7	PTGES2	PGES2_HUMAN	prostaglandin E synthase 2	Q9H7Z7	SINGLE PROTEIN	Biochemical Assay: A solution of test compound was added to a diluted microsome preparation containing human mPGES-1 and pre-incubated for 15 minutes in potassium phosphate buffer pH 6.8 with cofactor glutathione (GSH). Corresponding solutions without test compound were used as positive controls, and corresponding solutions without test compound and without microsomes were used as negative controls. The enzymatic reaction was then started by addition of the substrate PGH2 in an organic solution (dry acetonitrile).The typical reaction conditions of the enzymatic reaction were thus: Test compound: ranging from 60 uM to 0.002 uM, or zero in positive and negative controls; potassium phosphate buffer pH 6.8: 50 mM; GSH: 2.5 mM; mPGES-1-containing microsomes: 2 ug/mL (sample and positive controls) or 0 ug/mL (negative control); PGH2: 10.8 uM; Acetonitrile: 7.7% (v/v); DMSO: 0.6% (v/v). The reaction was stopped after one minute by adding an acidic solution (pH 1.9) of ferric chloride.	IC50	nM	1100	NA	NA	CHEMBL3981068	ZINC000149474331	ZINC149474331	NS(=O)(=O)c1cc(O)ccc1NS(=O)(=O)c1cccc(Cl)c1Cl	0	Orphaned	NA	NA	FALSE	NA	TRUE	TRUE
SARS-CoV-2 Nsp7	PTGES2	PGES2_HUMAN	prostaglandin E synthase 2	Q9H7Z7	SINGLE PROTEIN	Biochemical Assay: A solution of test compound was added to a diluted microsome preparation containing human mPGES-1 and pre-incubated for 15 minutes in potassium phosphate buffer pH 6.8 with cofactor glutathione (GSH). Corresponding solutions without test compound were used as positive controls, and corresponding solutions without test compound and without microsomes were used as negative controls. The enzymatic reaction was then started by addition of the substrate PGH2 in an organic solution (dry acetonitrile).The typical reaction conditions of the enzymatic reaction were thus: Test compound: ranging from 60 uM to 0.002 uM, or zero in positive and negative controls; potassium phosphate buffer pH 6.8: 50 mM; GSH: 2.5 mM; mPGES-1-containing microsomes: 2 ug/mL (sample and positive controls) or 0 ug/mL (negative control); PGH2: 10.8 uM; Acetonitrile: 7.7% (v/v); DMSO: 0.6% (v/v). The reaction was stopped after one minute by adding an acidic solution (pH 1.9) of ferric chloride.	IC50	nM	1200	NA	NA	CHEMBL3907244	ZINC000142023395	ZINC142023395	NS(=O)(=O)c1ccccc1NS(=O)(=O)c1ccc2c(c1)CCCC2	0	On-Demand	NA	NA	FALSE	NA	TRUE	TRUE
SARS-CoV-2 Nsp7	PTGES2	PGES2_HUMAN	prostaglandin E synthase 2	Q9H7Z7	SINGLE PROTEIN	Biochemical Assay: A solution of test compound was added to a diluted microsome preparation containing human mPGES-1 and pre-incubated for 15 minutes in potassium phosphate buffer pH 6.8 with cofactor glutathione (GSH). Corresponding solutions without test compound were used as positive controls, and corresponding solutions without test compound and without microsomes were used as negative controls. The enzymatic reaction was then started by addition of the substrate PGH2 in an organic solution (dry acetonitrile).The typical reaction conditions of the enzymatic reaction were thus: Test compound: ranging from 60 uM to 0.002 uM, or zero in positive and negative controls; potassium phosphate buffer pH 6.8: 50 mM; GSH: 2.5 mM; mPGES-1-containing microsomes: 2 ug/mL (sample and positive controls) or 0 ug/mL (negative control); PGH2: 10.8 uM; Acetonitrile: 7.7% (v/v); DMSO: 0.6% (v/v). The reaction was stopped after one minute by adding an acidic solution (pH 1.9) of ferric chloride.	IC50	nM	1200	NA	NA	CHEMBL3979332	ZINC000143525521	ZINC143525521	NS(=O)(=O)c1ccccc1NS(=O)(=O)CCc1ccccc1Cl	0	Orphaned	NA	NA	FALSE	NA	TRUE	TRUE
SARS-CoV-2 Nsp7	PTGES2	PGES2_HUMAN	prostaglandin E synthase 2	Q9H7Z7	SINGLE PROTEIN	Biochemical Assay: A solution of test compound was added to a diluted microsome preparation containing human mPGES-1 and pre-incubated for 15 minutes in potassium phosphate buffer pH 6.8 with cofactor glutathione (GSH). Corresponding solutions without test compound were used as positive controls, and corresponding solutions without test compound and without microsomes were used as negative controls. The enzymatic reaction was then started by addition of the substrate PGH2 in an organic solution (dry acetonitrile).The typical reaction conditions of the enzymatic reaction were thus: Test compound: ranging from 60 uM to 0.002 uM, or zero in positive and negative controls; potassium phosphate buffer pH 6.8: 50 mM; GSH: 2.5 mM; mPGES-1-containing microsomes: 2 ug/mL (sample and positive controls) or 0 ug/mL (negative control); PGH2: 10.8 uM; Acetonitrile: 7.7% (v/v); DMSO: 0.6% (v/v). The reaction was stopped after one minute by adding an acidic solution (pH 1.9) of ferric chloride.	IC50	nM	1200	NA	NA	CHEMBL3977385	ZINC000144027062	ZINC144027062	CSc1ccc(/C=C/S(=O)(=O)Nc2ccccc2S(N)(=O)=O)cc1	0	Orphaned	NA	NA	FALSE	NA	TRUE	TRUE
SARS-CoV-2 Nsp7	PTGES2	PGES2_HUMAN	prostaglandin E synthase 2	Q9H7Z7	SINGLE PROTEIN	Biochemical Assay: A solution of test compound was added to a diluted microsome preparation containing human mPGES-1 and pre-incubated for 15 minutes in potassium phosphate buffer pH 6.8 with cofactor glutathione (GSH). Corresponding solutions without test compound were used as positive controls, and corresponding solutions without test compound and without microsomes were used as negative controls. The enzymatic reaction was then started by addition of the substrate PGH2 in an organic solution (dry acetonitrile).The typical reaction conditions of the enzymatic reaction were thus: Test compound: ranging from 60 uM to 0.002 uM, or zero in positive and negative controls; potassium phosphate buffer pH 6.8: 50 mM; GSH: 2.5 mM; mPGES-1-containing microsomes: 2 ug/mL (sample and positive controls) or 0 ug/mL (negative control); PGH2: 10.8 uM; Acetonitrile: 7.7% (v/v); DMSO: 0.6% (v/v). The reaction was stopped after one minute by adding an acidic solution (pH 1.9) of ferric chloride.	IC50	nM	1200	NA	NA	CHEMBL3957530	ZINC000148622897	ZINC148622897	NS(=O)(=O)c1ccccc1NS(=O)(=O)c1cc(Cl)c(Cl)s1	0	Orphaned	NA	NA	FALSE	NA	TRUE	TRUE
SARS-CoV-2 Nsp7	PTGES2	PGES2_HUMAN	prostaglandin E synthase 2	Q9H7Z7	SINGLE PROTEIN	Biochemical Assay: A solution of test compound was added to a diluted microsome preparation containing human mPGES-1 and pre-incubated for 15 minutes in potassium phosphate buffer pH 6.8 with cofactor glutathione (GSH). Corresponding solutions without test compound were used as positive controls, and corresponding solutions without test compound and without microsomes were used as negative controls. The enzymatic reaction was then started by addition of the substrate PGH2 in an organic solution (dry acetonitrile).The typical reaction conditions of the enzymatic reaction were thus: Test compound: ranging from 60 uM to 0.002 uM, or zero in positive and negative controls; potassium phosphate buffer pH 6.8: 50 mM; GSH: 2.5 mM; mPGES-1-containing microsomes: 2 ug/mL (sample and positive controls) or 0 ug/mL (negative control); PGH2: 10.8 uM; Acetonitrile: 7.7% (v/v); DMSO: 0.6% (v/v). The reaction was stopped after one minute by adding an acidic solution (pH 1.9) of ferric chloride.	IC50	nM	1300	NA	NA	CHEMBL3945428	ZINC000143609750	ZINC143609750	NS(=O)(=O)c1c(F)cccc1NS(=O)(=O)/C=C/c1ccc2ccccc2c1	0	Orphaned	NA	NA	FALSE	NA	TRUE	TRUE
SARS-CoV-2 Nsp7	PTGES2	PGES2_HUMAN	prostaglandin E synthase 2	Q9H7Z7	SINGLE PROTEIN	Biochemical Assay: A solution of test compound was added to a diluted microsome preparation containing human mPGES-1 and pre-incubated for 15 minutes in potassium phosphate buffer pH 6.8 with cofactor glutathione (GSH). Corresponding solutions without test compound were used as positive controls, and corresponding solutions without test compound and without microsomes were used as negative controls. The enzymatic reaction was then started by addition of the substrate PGH2 in an organic solution (dry acetonitrile).The typical reaction conditions of the enzymatic reaction were thus: Test compound: ranging from 60 uM to 0.002 uM, or zero in positive and negative controls; potassium phosphate buffer pH 6.8: 50 mM; GSH: 2.5 mM; mPGES-1-containing microsomes: 2 ug/mL (sample and positive controls) or 0 ug/mL (negative control); PGH2: 10.8 uM; Acetonitrile: 7.7% (v/v); DMSO: 0.6% (v/v). The reaction was stopped after one minute by adding an acidic solution (pH 1.9) of ferric chloride.	IC50	nM	1300	NA	NA	CHEMBL3890512	ZINC000144078056	ZINC144078056	Cc1ccc(NS(=O)(=O)CCc2ccc(Cl)cc2)c(S(N)(=O)=O)c1	0	Orphaned	NA	NA	FALSE	NA	TRUE	TRUE
SARS-CoV-2 Nsp7	PTGES2	PGES2_HUMAN	prostaglandin E synthase 2	Q9H7Z7	SINGLE PROTEIN	Biochemical Assay: A solution of test compound was added to a diluted microsome preparation containing human mPGES-1 and pre-incubated for 15 minutes in potassium phosphate buffer pH 6.8 with cofactor glutathione (GSH). Corresponding solutions without test compound were used as positive controls, and corresponding solutions without test compound and without microsomes were used as negative controls. The enzymatic reaction was then started by addition of the substrate PGH2 in an organic solution (dry acetonitrile).The typical reaction conditions of the enzymatic reaction were thus: Test compound: ranging from 60 uM to 0.002 uM, or zero in positive and negative controls; potassium phosphate buffer pH 6.8: 50 mM; GSH: 2.5 mM; mPGES-1-containing microsomes: 2 ug/mL (sample and positive controls) or 0 ug/mL (negative control); PGH2: 10.8 uM; Acetonitrile: 7.7% (v/v); DMSO: 0.6% (v/v). The reaction was stopped after one minute by adding an acidic solution (pH 1.9) of ferric chloride.	IC50	nM	1300	NA	NA	CHEMBL3905142	ZINC000146829899	ZINC146829899	NS(=O)(=O)c1ccccc1NS(=O)(=O)c1ccc(Cl)c(Cl)c1	0	On-Demand	NA	NA	FALSE	NA	TRUE	TRUE
SARS-CoV-2 Nsp7	PTGES2	PGES2_HUMAN	prostaglandin E synthase 2	Q9H7Z7	SINGLE PROTEIN	Biochemical Assay: A solution of test compound was added to a diluted microsome preparation containing human mPGES-1 and pre-incubated for 15 minutes in potassium phosphate buffer pH 6.8 with cofactor glutathione (GSH). Corresponding solutions without test compound were used as positive controls, and corresponding solutions without test compound and without microsomes were used as negative controls. The enzymatic reaction was then started by addition of the substrate PGH2 in an organic solution (dry acetonitrile).The typical reaction conditions of the enzymatic reaction were thus: Test compound: ranging from 60 uM to 0.002 uM, or zero in positive and negative controls; potassium phosphate buffer pH 6.8: 50 mM; GSH: 2.5 mM; mPGES-1-containing microsomes: 2 ug/mL (sample and positive controls) or 0 ug/mL (negative control); PGH2: 10.8 uM; Acetonitrile: 7.7% (v/v); DMSO: 0.6% (v/v). The reaction was stopped after one minute by adding an acidic solution (pH 1.9) of ferric chloride.	IC50	nM	1300	NA	NA	CHEMBL3955153	ZINC000147346971	ZINC147346971	NS(=O)(=O)c1ccc(Cl)cc1NS(=O)(=O)CCc1ccc(OC(F)F)cc1	0	Orphaned	NA	NA	FALSE	NA	TRUE	TRUE
SARS-CoV-2 Nsp7	PTGES2	PGES2_HUMAN	prostaglandin E synthase 2	Q9H7Z7	SINGLE PROTEIN	Biochemical Assay: A solution of test compound was added to a diluted microsome preparation containing human mPGES-1 and pre-incubated for 15 minutes in potassium phosphate buffer pH 6.8 with cofactor glutathione (GSH). Corresponding solutions without test compound were used as positive controls, and corresponding solutions without test compound and without microsomes were used as negative controls. The enzymatic reaction was then started by addition of the substrate PGH2 in an organic solution (dry acetonitrile).The typical reaction conditions of the enzymatic reaction were thus: Test compound: ranging from 60 uM to 0.002 uM, or zero in positive and negative controls; potassium phosphate buffer pH 6.8: 50 mM; GSH: 2.5 mM; mPGES-1-containing microsomes: 2 ug/mL (sample and positive controls) or 0 ug/mL (negative control); PGH2: 10.8 uM; Acetonitrile: 7.7% (v/v); DMSO: 0.6% (v/v). The reaction was stopped after one minute by adding an acidic solution (pH 1.9) of ferric chloride.	IC50	nM	1300	NA	NA	CHEMBL3942190	ZINC000148409257	ZINC148409257	NS(=O)(=O)c1ccccc1NS(=O)(=O)c1ccccc1-c1ccc(Cl)c(Cl)c1	0	Orphaned	NA	NA	FALSE	NA	TRUE	TRUE
SARS-CoV-2 Nsp7	PTGES2	PGES2_HUMAN	prostaglandin E synthase 2	Q9H7Z7	SINGLE PROTEIN	Biochemical Assay: A solution of test compound was added to a diluted microsome preparation containing human mPGES-1 and pre-incubated for 15 minutes in potassium phosphate buffer pH 6.8 with cofactor glutathione (GSH). Corresponding solutions without test compound were used as positive controls, and corresponding solutions without test compound and without microsomes were used as negative controls. The enzymatic reaction was then started by addition of the substrate PGH2 in an organic solution (dry acetonitrile).The typical reaction conditions of the enzymatic reaction were thus: Test compound: ranging from 60 uM to 0.002 uM, or zero in positive and negative controls; potassium phosphate buffer pH 6.8: 50 mM; GSH: 2.5 mM; mPGES-1-containing microsomes: 2 ug/mL (sample and positive controls) or 0 ug/mL (negative control); PGH2: 10.8 uM; Acetonitrile: 7.7% (v/v); DMSO: 0.6% (v/v). The reaction was stopped after one minute by adding an acidic solution (pH 1.9) of ferric chloride.	IC50	nM	1300	NA	NA	CHEMBL3965987	ZINC000149461928	ZINC149461928	N#Cc1ccc(-c2cccc(S(=O)(=O)Nc3ccccc3S(N)(=O)=O)c2)cc1	0	Orphaned	NA	NA	FALSE	NA	TRUE	TRUE
SARS-CoV-2 Nsp7	PTGES2	PGES2_HUMAN	prostaglandin E synthase 2	Q9H7Z7	SINGLE PROTEIN	Biochemical Assay: A solution of test compound was added to a diluted microsome preparation containing human mPGES-1 and pre-incubated for 15 minutes in potassium phosphate buffer pH 6.8 with cofactor glutathione (GSH). Corresponding solutions without test compound were used as positive controls, and corresponding solutions without test compound and without microsomes were used as negative controls. The enzymatic reaction was then started by addition of the substrate PGH2 in an organic solution (dry acetonitrile).The typical reaction conditions of the enzymatic reaction were thus: Test compound: ranging from 60 uM to 0.002 uM, or zero in positive and negative controls; potassium phosphate buffer pH 6.8: 50 mM; GSH: 2.5 mM; mPGES-1-containing microsomes: 2 ug/mL (sample and positive controls) or 0 ug/mL (negative control); PGH2: 10.8 uM; Acetonitrile: 7.7% (v/v); DMSO: 0.6% (v/v). The reaction was stopped after one minute by adding an acidic solution (pH 1.9) of ferric chloride.	IC50	nM	1400	NA	NA	CHEMBL3978854	ZINC000142071225	ZINC142071225	Cc1ccc(S(N)(=O)=O)c(NS(=O)(=O)CCc2ccc(Cl)c(Cl)c2)c1	0	Orphaned	NA	NA	FALSE	NA	TRUE	TRUE
SARS-CoV-2 Nsp7	PTGES2	PGES2_HUMAN	prostaglandin E synthase 2	Q9H7Z7	SINGLE PROTEIN	Biochemical Assay: A solution of test compound was added to a diluted microsome preparation containing human mPGES-1 and pre-incubated for 15 minutes in potassium phosphate buffer pH 6.8 with cofactor glutathione (GSH). Corresponding solutions without test compound were used as positive controls, and corresponding solutions without test compound and without microsomes were used as negative controls. The enzymatic reaction was then started by addition of the substrate PGH2 in an organic solution (dry acetonitrile).The typical reaction conditions of the enzymatic reaction were thus: Test compound: ranging from 60 uM to 0.002 uM, or zero in positive and negative controls; potassium phosphate buffer pH 6.8: 50 mM; GSH: 2.5 mM; mPGES-1-containing microsomes: 2 ug/mL (sample and positive controls) or 0 ug/mL (negative control); PGH2: 10.8 uM; Acetonitrile: 7.7% (v/v); DMSO: 0.6% (v/v). The reaction was stopped after one minute by adding an acidic solution (pH 1.9) of ferric chloride.	IC50	nM	1400	NA	NA	CHEMBL3921028	ZINC000143878188	ZINC143878188	NS(=O)(=O)c1ccccc1NS(=O)(=O)CCc1ccc(OC(F)F)cc1	0	Orphaned	NA	NA	FALSE	NA	TRUE	TRUE
SARS-CoV-2 Nsp7	PTGES2	PGES2_HUMAN	prostaglandin E synthase 2	Q9H7Z7	SINGLE PROTEIN	Biochemical Assay: A solution of test compound was added to a diluted microsome preparation containing human mPGES-1 and pre-incubated for 15 minutes in potassium phosphate buffer pH 6.8 with cofactor glutathione (GSH). Corresponding solutions without test compound were used as positive controls, and corresponding solutions without test compound and without microsomes were used as negative controls. The enzymatic reaction was then started by addition of the substrate PGH2 in an organic solution (dry acetonitrile).The typical reaction conditions of the enzymatic reaction were thus: Test compound: ranging from 60 uM to 0.002 uM, or zero in positive and negative controls; potassium phosphate buffer pH 6.8: 50 mM; GSH: 2.5 mM; mPGES-1-containing microsomes: 2 ug/mL (sample and positive controls) or 0 ug/mL (negative control); PGH2: 10.8 uM; Acetonitrile: 7.7% (v/v); DMSO: 0.6% (v/v). The reaction was stopped after one minute by adding an acidic solution (pH 1.9) of ferric chloride.	IC50	nM	1400	NA	NA	CHEMBL3932167	ZINC000146115988	ZINC146115988	Cc1ccc(NS(=O)(=O)CCc2ccc(Br)cc2)c(S(N)(=O)=O)c1	0	Orphaned	NA	NA	FALSE	NA	TRUE	TRUE
SARS-CoV-2 Nsp7	PTGES2	PGES2_HUMAN	prostaglandin E synthase 2	Q9H7Z7	SINGLE PROTEIN	Biochemical Assay: A solution of test compound was added to a diluted microsome preparation containing human mPGES-1 and pre-incubated for 15 minutes in potassium phosphate buffer pH 6.8 with cofactor glutathione (GSH). Corresponding solutions without test compound were used as positive controls, and corresponding solutions without test compound and without microsomes were used as negative controls. The enzymatic reaction was then started by addition of the substrate PGH2 in an organic solution (dry acetonitrile).The typical reaction conditions of the enzymatic reaction were thus: Test compound: ranging from 60 uM to 0.002 uM, or zero in positive and negative controls; potassium phosphate buffer pH 6.8: 50 mM; GSH: 2.5 mM; mPGES-1-containing microsomes: 2 ug/mL (sample and positive controls) or 0 ug/mL (negative control); PGH2: 10.8 uM; Acetonitrile: 7.7% (v/v); DMSO: 0.6% (v/v). The reaction was stopped after one minute by adding an acidic solution (pH 1.9) of ferric chloride.	IC50	nM	1400	NA	NA	CHEMBL3970264	ZINC000147623239	ZINC147623239	CC(C)(C)C#Cc1ccc(CCS(=O)(=O)Nc2ccsc2S(N)(=O)=O)cc1	0	Orphaned	NA	NA	FALSE	NA	TRUE	TRUE
SARS-CoV-2 Nsp7	PTGES2	PGES2_HUMAN	prostaglandin E synthase 2	Q9H7Z7	SINGLE PROTEIN	Biochemical Assay: A solution of test compound was added to a diluted microsome preparation containing human mPGES-1 and pre-incubated for 15 minutes in potassium phosphate buffer pH 6.8 with cofactor glutathione (GSH). Corresponding solutions without test compound were used as positive controls, and corresponding solutions without test compound and without microsomes were used as negative controls. The enzymatic reaction was then started by addition of the substrate PGH2 in an organic solution (dry acetonitrile).The typical reaction conditions of the enzymatic reaction were thus: Test compound: ranging from 60 uM to 0.002 uM, or zero in positive and negative controls; potassium phosphate buffer pH 6.8: 50 mM; GSH: 2.5 mM; mPGES-1-containing microsomes: 2 ug/mL (sample and positive controls) or 0 ug/mL (negative control); PGH2: 10.8 uM; Acetonitrile: 7.7% (v/v); DMSO: 0.6% (v/v). The reaction was stopped after one minute by adding an acidic solution (pH 1.9) of ferric chloride.	IC50	nM	1400	NA	NA	CHEMBL3948148	ZINC000148350633	ZINC148350633	CSc1ccc(/C=C/S(=O)(=O)Nc2cccc(F)c2S(N)(=O)=O)cc1	0	Orphaned	NA	NA	FALSE	NA	TRUE	TRUE
SARS-CoV-2 Nsp7	PTGES2	PGES2_HUMAN	prostaglandin E synthase 2	Q9H7Z7	SINGLE PROTEIN	Biochemical Assay: A solution of test compound was added to a diluted microsome preparation containing human mPGES-1 and pre-incubated for 15 minutes in potassium phosphate buffer pH 6.8 with cofactor glutathione (GSH). Corresponding solutions without test compound were used as positive controls, and corresponding solutions without test compound and without microsomes were used as negative controls. The enzymatic reaction was then started by addition of the substrate PGH2 in an organic solution (dry acetonitrile).The typical reaction conditions of the enzymatic reaction were thus: Test compound: ranging from 60 uM to 0.002 uM, or zero in positive and negative controls; potassium phosphate buffer pH 6.8: 50 mM; GSH: 2.5 mM; mPGES-1-containing microsomes: 2 ug/mL (sample and positive controls) or 0 ug/mL (negative control); PGH2: 10.8 uM; Acetonitrile: 7.7% (v/v); DMSO: 0.6% (v/v). The reaction was stopped after one minute by adding an acidic solution (pH 1.9) of ferric chloride.	IC50	nM	1400	NA	NA	CHEMBL3933853	ZINC000148860623	ZINC148860623	N#Cc1ccc(S(N)(=O)=O)c(NS(=O)(=O)CCc2ccc(Cl)c(Cl)c2)c1	0	Orphaned	NA	NA	FALSE	NA	TRUE	TRUE
SARS-CoV-2 Nsp7	PTGES2	PGES2_HUMAN	prostaglandin E synthase 2	Q9H7Z7	SINGLE PROTEIN	Biochemical Assay: A solution of test compound was added to a diluted microsome preparation containing human mPGES-1 and pre-incubated for 15 minutes in potassium phosphate buffer pH 6.8 with cofactor glutathione (GSH). Corresponding solutions without test compound were used as positive controls, and corresponding solutions without test compound and without microsomes were used as negative controls. The enzymatic reaction was then started by addition of the substrate PGH2 in an organic solution (dry acetonitrile).The typical reaction conditions of the enzymatic reaction were thus: Test compound: ranging from 60 uM to 0.002 uM, or zero in positive and negative controls; potassium phosphate buffer pH 6.8: 50 mM; GSH: 2.5 mM; mPGES-1-containing microsomes: 2 ug/mL (sample and positive controls) or 0 ug/mL (negative control); PGH2: 10.8 uM; Acetonitrile: 7.7% (v/v); DMSO: 0.6% (v/v). The reaction was stopped after one minute by adding an acidic solution (pH 1.9) of ferric chloride.	IC50	nM	1500	NA	NA	CHEMBL3905408	ZINC000149074185	ZINC149074185	NS(=O)(=O)c1ccccc1NS(=O)(=O)c1ccc(-c2ccc(Cl)c(Cl)c2)cc1	0	Orphaned	NA	NA	FALSE	NA	TRUE	TRUE
SARS-CoV-2 Nsp7	PTGES2	PGES2_HUMAN	prostaglandin E synthase 2	Q9H7Z7	SINGLE PROTEIN	Biochemical Assay: A solution of test compound was added to a diluted microsome preparation containing human mPGES-1 and pre-incubated for 15 minutes in potassium phosphate buffer pH 6.8 with cofactor glutathione (GSH). Corresponding solutions without test compound were used as positive controls, and corresponding solutions without test compound and without microsomes were used as negative controls. The enzymatic reaction was then started by addition of the substrate PGH2 in an organic solution (dry acetonitrile).The typical reaction conditions of the enzymatic reaction were thus: Test compound: ranging from 60 uM to 0.002 uM, or zero in positive and negative controls; potassium phosphate buffer pH 6.8: 50 mM; GSH: 2.5 mM; mPGES-1-containing microsomes: 2 ug/mL (sample and positive controls) or 0 ug/mL (negative control); PGH2: 10.8 uM; Acetonitrile: 7.7% (v/v); DMSO: 0.6% (v/v). The reaction was stopped after one minute by adding an acidic solution (pH 1.9) of ferric chloride.	IC50	nM	1600	NA	NA	CHEMBL3896259	ZINC000144077412	ZINC144077412	NS(=O)(=O)c1cc(F)ccc1NS(=O)(=O)/C=C/c1ccc(OC(F)F)cc1	0	Orphaned	NA	NA	FALSE	NA	TRUE	TRUE
SARS-CoV-2 Nsp7	PTGES2	PGES2_HUMAN	prostaglandin E synthase 2	Q9H7Z7	SINGLE PROTEIN	Biochemical Assay: A solution of test compound was added to a diluted microsome preparation containing human mPGES-1 and pre-incubated for 15 minutes in potassium phosphate buffer pH 6.8 with cofactor glutathione (GSH). Corresponding solutions without test compound were used as positive controls, and corresponding solutions without test compound and without microsomes were used as negative controls. The enzymatic reaction was then started by addition of the substrate PGH2 in an organic solution (dry acetonitrile).The typical reaction conditions of the enzymatic reaction were thus: Test compound: ranging from 60 uM to 0.002 uM, or zero in positive and negative controls; potassium phosphate buffer pH 6.8: 50 mM; GSH: 2.5 mM; mPGES-1-containing microsomes: 2 ug/mL (sample and positive controls) or 0 ug/mL (negative control); PGH2: 10.8 uM; Acetonitrile: 7.7% (v/v); DMSO: 0.6% (v/v). The reaction was stopped after one minute by adding an acidic solution (pH 1.9) of ferric chloride.	IC50	nM	1600	NA	NA	CHEMBL3982964	ZINC000144078474	ZINC144078474	Cc1nnc(COc2ccc(NS(=O)(=O)CCc3ccc(Cl)cc3)c(S(N)(=O)=O)c2)o1	0	Orphaned	NA	NA	FALSE	NA	TRUE	TRUE
SARS-CoV-2 Nsp7	PTGES2	PGES2_HUMAN	prostaglandin E synthase 2	Q9H7Z7	SINGLE PROTEIN	Biochemical Assay: A solution of test compound was added to a diluted microsome preparation containing human mPGES-1 and pre-incubated for 15 minutes in potassium phosphate buffer pH 6.8 with cofactor glutathione (GSH). Corresponding solutions without test compound were used as positive controls, and corresponding solutions without test compound and without microsomes were used as negative controls. The enzymatic reaction was then started by addition of the substrate PGH2 in an organic solution (dry acetonitrile).The typical reaction conditions of the enzymatic reaction were thus: Test compound: ranging from 60 uM to 0.002 uM, or zero in positive and negative controls; potassium phosphate buffer pH 6.8: 50 mM; GSH: 2.5 mM; mPGES-1-containing microsomes: 2 ug/mL (sample and positive controls) or 0 ug/mL (negative control); PGH2: 10.8 uM; Acetonitrile: 7.7% (v/v); DMSO: 0.6% (v/v). The reaction was stopped after one minute by adding an acidic solution (pH 1.9) of ferric chloride.	IC50	nM	1600	NA	NA	CHEMBL3925816	ZINC000148398143	ZINC148398143	NS(=O)(=O)c1cc(F)ccc1NS(=O)(=O)/C=C/c1ccc(C(F)(F)F)cc1	0	Orphaned	NA	NA	FALSE	NA	TRUE	TRUE
SARS-CoV-2 Nsp7	PTGES2	PGES2_HUMAN	prostaglandin E synthase 2	Q9H7Z7	SINGLE PROTEIN	Biochemical Assay: A solution of test compound was added to a diluted microsome preparation containing human mPGES-1 and pre-incubated for 15 minutes in potassium phosphate buffer pH 6.8 with cofactor glutathione (GSH). Corresponding solutions without test compound were used as positive controls, and corresponding solutions without test compound and without microsomes were used as negative controls. The enzymatic reaction was then started by addition of the substrate PGH2 in an organic solution (dry acetonitrile).The typical reaction conditions of the enzymatic reaction were thus: Test compound: ranging from 60 uM to 0.002 uM, or zero in positive and negative controls; potassium phosphate buffer pH 6.8: 50 mM; GSH: 2.5 mM; mPGES-1-containing microsomes: 2 ug/mL (sample and positive controls) or 0 ug/mL (negative control); PGH2: 10.8 uM; Acetonitrile: 7.7% (v/v); DMSO: 0.6% (v/v). The reaction was stopped after one minute by adding an acidic solution (pH 1.9) of ferric chloride.	IC50	nM	1700	NA	NA	CHEMBL3927169	ZINC000146130692	ZINC146130692	N#Cc1cccc(-c2cccc(S(=O)(=O)Nc3ccccc3S(N)(=O)=O)c2)c1	0	For-Sale	NA	NA	FALSE	NA	TRUE	TRUE
SARS-CoV-2 Nsp7	PTGES2	PGES2_HUMAN	prostaglandin E synthase 2	Q9H7Z7	SINGLE PROTEIN	Biochemical Assay: A solution of test compound was added to a diluted microsome preparation containing human mPGES-1 and pre-incubated for 15 minutes in potassium phosphate buffer pH 6.8 with cofactor glutathione (GSH). Corresponding solutions without test compound were used as positive controls, and corresponding solutions without test compound and without microsomes were used as negative controls. The enzymatic reaction was then started by addition of the substrate PGH2 in an organic solution (dry acetonitrile).The typical reaction conditions of the enzymatic reaction were thus: Test compound: ranging from 60 uM to 0.002 uM, or zero in positive and negative controls; potassium phosphate buffer pH 6.8: 50 mM; GSH: 2.5 mM; mPGES-1-containing microsomes: 2 ug/mL (sample and positive controls) or 0 ug/mL (negative control); PGH2: 10.8 uM; Acetonitrile: 7.7% (v/v); DMSO: 0.6% (v/v). The reaction was stopped after one minute by adding an acidic solution (pH 1.9) of ferric chloride.	IC50	nM	1700	NA	NA	CHEMBL3928817	ZINC000146438492	ZINC146438492	NS(=O)(=O)c1ccccc1NS(=O)(=O)c1cccc(-c2cccc(CO)c2)c1	0	Orphaned	NA	NA	FALSE	NA	TRUE	TRUE
SARS-CoV-2 Nsp7	PTGES2	PGES2_HUMAN	prostaglandin E synthase 2	Q9H7Z7	SINGLE PROTEIN	Biochemical Assay: A solution of test compound was added to a diluted microsome preparation containing human mPGES-1 and pre-incubated for 15 minutes in potassium phosphate buffer pH 6.8 with cofactor glutathione (GSH). Corresponding solutions without test compound were used as positive controls, and corresponding solutions without test compound and without microsomes were used as negative controls. The enzymatic reaction was then started by addition of the substrate PGH2 in an organic solution (dry acetonitrile).The typical reaction conditions of the enzymatic reaction were thus: Test compound: ranging from 60 uM to 0.002 uM, or zero in positive and negative controls; potassium phosphate buffer pH 6.8: 50 mM; GSH: 2.5 mM; mPGES-1-containing microsomes: 2 ug/mL (sample and positive controls) or 0 ug/mL (negative control); PGH2: 10.8 uM; Acetonitrile: 7.7% (v/v); DMSO: 0.6% (v/v). The reaction was stopped after one minute by adding an acidic solution (pH 1.9) of ferric chloride.	IC50	nM	1700	NA	NA	CHEMBL3981835	ZINC000146505667	ZINC146505667	NS(=O)(=O)c1ccccc1NS(=O)(=O)c1ccc(C2CCCCC2)cc1	0	On-Demand	NA	NA	FALSE	NA	TRUE	TRUE
SARS-CoV-2 Nsp7	PTGES2	PGES2_HUMAN	prostaglandin E synthase 2	Q9H7Z7	SINGLE PROTEIN	Biochemical Assay: A solution of test compound was added to a diluted microsome preparation containing human mPGES-1 and pre-incubated for 15 minutes in potassium phosphate buffer pH 6.8 with cofactor glutathione (GSH). Corresponding solutions without test compound were used as positive controls, and corresponding solutions without test compound and without microsomes were used as negative controls. The enzymatic reaction was then started by addition of the substrate PGH2 in an organic solution (dry acetonitrile).The typical reaction conditions of the enzymatic reaction were thus: Test compound: ranging from 60 uM to 0.002 uM, or zero in positive and negative controls; potassium phosphate buffer pH 6.8: 50 mM; GSH: 2.5 mM; mPGES-1-containing microsomes: 2 ug/mL (sample and positive controls) or 0 ug/mL (negative control); PGH2: 10.8 uM; Acetonitrile: 7.7% (v/v); DMSO: 0.6% (v/v). The reaction was stopped after one minute by adding an acidic solution (pH 1.9) of ferric chloride.	IC50	nM	1800	NA	NA	CHEMBL3957960	ZINC000147524467	ZINC147524467	NS(=O)(=O)c1ccccc1NS(=O)(=O)c1cccc(-c2ccc(Cl)cc2Cl)c1	0	Orphaned	NA	NA	FALSE	NA	TRUE	TRUE
SARS-CoV-2 Nsp7	PTGES2	PGES2_HUMAN	prostaglandin E synthase 2	Q9H7Z7	SINGLE PROTEIN	Biochemical Assay: A solution of test compound was added to a diluted microsome preparation containing human mPGES-1 and pre-incubated for 15 minutes in potassium phosphate buffer pH 6.8 with cofactor glutathione (GSH). Corresponding solutions without test compound were used as positive controls, and corresponding solutions without test compound and without microsomes were used as negative controls. The enzymatic reaction was then started by addition of the substrate PGH2 in an organic solution (dry acetonitrile).The typical reaction conditions of the enzymatic reaction were thus: Test compound: ranging from 60 uM to 0.002 uM, or zero in positive and negative controls; potassium phosphate buffer pH 6.8: 50 mM; GSH: 2.5 mM; mPGES-1-containing microsomes: 2 ug/mL (sample and positive controls) or 0 ug/mL (negative control); PGH2: 10.8 uM; Acetonitrile: 7.7% (v/v); DMSO: 0.6% (v/v). The reaction was stopped after one minute by adding an acidic solution (pH 1.9) of ferric chloride.	IC50	nM	1900	NA	NA	CHEMBL3974876	ZINC000148384115	ZINC148384115	COc1ccccc1CCS(=O)(=O)Nc1cc(Cl)ccc1S(N)(=O)=O	0	Orphaned	NA	NA	FALSE	NA	TRUE	TRUE
SARS-CoV-2 Nsp7	PTGES2	PGES2_HUMAN	prostaglandin E synthase 2	Q9H7Z7	SINGLE PROTEIN	Biochemical Assay: A solution of test compound was added to a diluted microsome preparation containing human mPGES-1 and pre-incubated for 15 minutes in potassium phosphate buffer pH 6.8 with cofactor glutathione (GSH). Corresponding solutions without test compound were used as positive controls, and corresponding solutions without test compound and without microsomes were used as negative controls. The enzymatic reaction was then started by addition of the substrate PGH2 in an organic solution (dry acetonitrile).The typical reaction conditions of the enzymatic reaction were thus: Test compound: ranging from 60 uM to 0.002 uM, or zero in positive and negative controls; potassium phosphate buffer pH 6.8: 50 mM; GSH: 2.5 mM; mPGES-1-containing microsomes: 2 ug/mL (sample and positive controls) or 0 ug/mL (negative control); PGH2: 10.8 uM; Acetonitrile: 7.7% (v/v); DMSO: 0.6% (v/v). The reaction was stopped after one minute by adding an acidic solution (pH 1.9) of ferric chloride.	IC50	nM	1900	NA	NA	CHEMBL3956095	ZINC000149326707	ZINC149326707	NS(=O)(=O)c1c(F)cc(F)cc1NS(=O)(=O)c1cccc(Cl)c1Cl	0	Orphaned	NA	NA	FALSE	NA	TRUE	TRUE
SARS-CoV-2 Nsp7	PTGES2	PGES2_HUMAN	prostaglandin E synthase 2	Q9H7Z7	SINGLE PROTEIN	Biochemical Assay: A solution of test compound was added to a diluted microsome preparation containing human mPGES-1 and pre-incubated for 15 minutes in potassium phosphate buffer pH 6.8 with cofactor glutathione (GSH). Corresponding solutions without test compound were used as positive controls, and corresponding solutions without test compound and without microsomes were used as negative controls. The enzymatic reaction was then started by addition of the substrate PGH2 in an organic solution (dry acetonitrile).The typical reaction conditions of the enzymatic reaction were thus: Test compound: ranging from 60 uM to 0.002 uM, or zero in positive and negative controls; potassium phosphate buffer pH 6.8: 50 mM; GSH: 2.5 mM; mPGES-1-containing microsomes: 2 ug/mL (sample and positive controls) or 0 ug/mL (negative control); PGH2: 10.8 uM; Acetonitrile: 7.7% (v/v); DMSO: 0.6% (v/v). The reaction was stopped after one minute by adding an acidic solution (pH 1.9) of ferric chloride.	IC50	nM	2100	NA	NA	CHEMBL3969005	ZINC000146136712	ZINC146136712	NS(=O)(=O)c1ccccc1NS(=O)(=O)c1cccc(-c2ccc3c(c2)CCO3)c1	0	Orphaned	NA	NA	FALSE	NA	TRUE	TRUE
SARS-CoV-2 Nsp7	PTGES2	PGES2_HUMAN	prostaglandin E synthase 2	Q9H7Z7	SINGLE PROTEIN	Biochemical Assay: A solution of test compound was added to a diluted microsome preparation containing human mPGES-1 and pre-incubated for 15 minutes in potassium phosphate buffer pH 6.8 with cofactor glutathione (GSH). Corresponding solutions without test compound were used as positive controls, and corresponding solutions without test compound and without microsomes were used as negative controls. The enzymatic reaction was then started by addition of the substrate PGH2 in an organic solution (dry acetonitrile).The typical reaction conditions of the enzymatic reaction were thus: Test compound: ranging from 60 uM to 0.002 uM, or zero in positive and negative controls; potassium phosphate buffer pH 6.8: 50 mM; GSH: 2.5 mM; mPGES-1-containing microsomes: 2 ug/mL (sample and positive controls) or 0 ug/mL (negative control); PGH2: 10.8 uM; Acetonitrile: 7.7% (v/v); DMSO: 0.6% (v/v). The reaction was stopped after one minute by adding an acidic solution (pH 1.9) of ferric chloride.	IC50	nM	2100	NA	NA	CHEMBL3968427	ZINC000147022062	ZINC147022062	COc1ncc(-c2cccc(S(=O)(=O)Nc3ccncc3S(N)(=O)=O)c2)cc1Cl	0	Orphaned	NA	NA	FALSE	NA	TRUE	TRUE
SARS-CoV-2 Nsp7	PTGES2	PGES2_HUMAN	prostaglandin E synthase 2	Q9H7Z7	SINGLE PROTEIN	Biochemical Assay: A solution of test compound was added to a diluted microsome preparation containing human mPGES-1 and pre-incubated for 15 minutes in potassium phosphate buffer pH 6.8 with cofactor glutathione (GSH). Corresponding solutions without test compound were used as positive controls, and corresponding solutions without test compound and without microsomes were used as negative controls. The enzymatic reaction was then started by addition of the substrate PGH2 in an organic solution (dry acetonitrile).The typical reaction conditions of the enzymatic reaction were thus: Test compound: ranging from 60 uM to 0.002 uM, or zero in positive and negative controls; potassium phosphate buffer pH 6.8: 50 mM; GSH: 2.5 mM; mPGES-1-containing microsomes: 2 ug/mL (sample and positive controls) or 0 ug/mL (negative control); PGH2: 10.8 uM; Acetonitrile: 7.7% (v/v); DMSO: 0.6% (v/v). The reaction was stopped after one minute by adding an acidic solution (pH 1.9) of ferric chloride.	IC50	nM	2100	NA	NA	CHEMBL3972046	ZINC000148125275	ZINC148125275	NS(=O)(=O)c1c(NS(=O)(=O)/C=C/c2ccc(Cl)cc2)ccc2c1CCC2	0	Orphaned	NA	NA	FALSE	NA	TRUE	TRUE
SARS-CoV-2 Nsp7	PTGES2	PGES2_HUMAN	prostaglandin E synthase 2	Q9H7Z7	SINGLE PROTEIN	Biochemical Assay: A solution of test compound was added to a diluted microsome preparation containing human mPGES-1 and pre-incubated for 15 minutes in potassium phosphate buffer pH 6.8 with cofactor glutathione (GSH). Corresponding solutions without test compound were used as positive controls, and corresponding solutions without test compound and without microsomes were used as negative controls. The enzymatic reaction was then started by addition of the substrate PGH2 in an organic solution (dry acetonitrile).The typical reaction conditions of the enzymatic reaction were thus: Test compound: ranging from 60 uM to 0.002 uM, or zero in positive and negative controls; potassium phosphate buffer pH 6.8: 50 mM; GSH: 2.5 mM; mPGES-1-containing microsomes: 2 ug/mL (sample and positive controls) or 0 ug/mL (negative control); PGH2: 10.8 uM; Acetonitrile: 7.7% (v/v); DMSO: 0.6% (v/v). The reaction was stopped after one minute by adding an acidic solution (pH 1.9) of ferric chloride.	IC50	nM	2200	NA	NA	CHEMBL3896314	ZINC000143821965	ZINC143821965	C[C@@H](Cc1ccccc1)S(=O)(=O)Nc1ccccc1S(N)(=O)=O	0	Orphaned	NA	NA	FALSE	NA	TRUE	TRUE
SARS-CoV-2 Nsp7	PTGES2	PGES2_HUMAN	prostaglandin E synthase 2	Q9H7Z7	SINGLE PROTEIN	Biochemical Assay: A solution of test compound was added to a diluted microsome preparation containing human mPGES-1 and pre-incubated for 15 minutes in potassium phosphate buffer pH 6.8 with cofactor glutathione (GSH). Corresponding solutions without test compound were used as positive controls, and corresponding solutions without test compound and without microsomes were used as negative controls. The enzymatic reaction was then started by addition of the substrate PGH2 in an organic solution (dry acetonitrile).The typical reaction conditions of the enzymatic reaction were thus: Test compound: ranging from 60 uM to 0.002 uM, or zero in positive and negative controls; potassium phosphate buffer pH 6.8: 50 mM; GSH: 2.5 mM; mPGES-1-containing microsomes: 2 ug/mL (sample and positive controls) or 0 ug/mL (negative control); PGH2: 10.8 uM; Acetonitrile: 7.7% (v/v); DMSO: 0.6% (v/v). The reaction was stopped after one minute by adding an acidic solution (pH 1.9) of ferric chloride.	IC50	nM	2200	NA	NA	CHEMBL3942701	ZINC000147932367	ZINC147932367	CNS(=O)(=O)c1ccc2c(c1)-c1cc(S(=O)(=O)Nc3ccccc3S(N)(=O)=O)ccc1S2(=O)=O	0	Orphaned	NA	NA	FALSE	NA	TRUE	TRUE
SARS-CoV-2 Nsp7	PTGES2	PGES2_HUMAN	prostaglandin E synthase 2	Q9H7Z7	SINGLE PROTEIN	Biochemical Assay: A solution of test compound was added to a diluted microsome preparation containing human mPGES-1 and pre-incubated for 15 minutes in potassium phosphate buffer pH 6.8 with cofactor glutathione (GSH). Corresponding solutions without test compound were used as positive controls, and corresponding solutions without test compound and without microsomes were used as negative controls. The enzymatic reaction was then started by addition of the substrate PGH2 in an organic solution (dry acetonitrile).The typical reaction conditions of the enzymatic reaction were thus: Test compound: ranging from 60 uM to 0.002 uM, or zero in positive and negative controls; potassium phosphate buffer pH 6.8: 50 mM; GSH: 2.5 mM; mPGES-1-containing microsomes: 2 ug/mL (sample and positive controls) or 0 ug/mL (negative control); PGH2: 10.8 uM; Acetonitrile: 7.7% (v/v); DMSO: 0.6% (v/v). The reaction was stopped after one minute by adding an acidic solution (pH 1.9) of ferric chloride.	IC50	nM	2200	NA	NA	CHEMBL3952720	ZINC000148394240	ZINC148394240	NS(=O)(=O)c1ccccc1NS(=O)(=O)c1cccc(-c2cccc3c2oc2ccccc23)c1	0	Orphaned	NA	NA	FALSE	NA	TRUE	TRUE
SARS-CoV-2 Nsp7	PTGES2	PGES2_HUMAN	prostaglandin E synthase 2	Q9H7Z7	SINGLE PROTEIN	Biochemical Assay: A solution of test compound was added to a diluted microsome preparation containing human mPGES-1 and pre-incubated for 15 minutes in potassium phosphate buffer pH 6.8 with cofactor glutathione (GSH). Corresponding solutions without test compound were used as positive controls, and corresponding solutions without test compound and without microsomes were used as negative controls. The enzymatic reaction was then started by addition of the substrate PGH2 in an organic solution (dry acetonitrile).The typical reaction conditions of the enzymatic reaction were thus: Test compound: ranging from 60 uM to 0.002 uM, or zero in positive and negative controls; potassium phosphate buffer pH 6.8: 50 mM; GSH: 2.5 mM; mPGES-1-containing microsomes: 2 ug/mL (sample and positive controls) or 0 ug/mL (negative control); PGH2: 10.8 uM; Acetonitrile: 7.7% (v/v); DMSO: 0.6% (v/v). The reaction was stopped after one minute by adding an acidic solution (pH 1.9) of ferric chloride.	IC50	nM	2300	NA	NA	CHEMBL3889961	ZINC000144172083	ZINC144172083	NS(=O)(=O)c1cccc(F)c1NS(=O)(=O)/C=C/c1ccc(-c2ccccc2)cc1	0	Orphaned	NA	NA	FALSE	NA	TRUE	TRUE
SARS-CoV-2 Nsp7	PTGES2	PGES2_HUMAN	prostaglandin E synthase 2	Q9H7Z7	SINGLE PROTEIN	Biochemical Assay: A solution of test compound was added to a diluted microsome preparation containing human mPGES-1 and pre-incubated for 15 minutes in potassium phosphate buffer pH 6.8 with cofactor glutathione (GSH). Corresponding solutions without test compound were used as positive controls, and corresponding solutions without test compound and without microsomes were used as negative controls. The enzymatic reaction was then started by addition of the substrate PGH2 in an organic solution (dry acetonitrile).The typical reaction conditions of the enzymatic reaction were thus: Test compound: ranging from 60 uM to 0.002 uM, or zero in positive and negative controls; potassium phosphate buffer pH 6.8: 50 mM; GSH: 2.5 mM; mPGES-1-containing microsomes: 2 ug/mL (sample and positive controls) or 0 ug/mL (negative control); PGH2: 10.8 uM; Acetonitrile: 7.7% (v/v); DMSO: 0.6% (v/v). The reaction was stopped after one minute by adding an acidic solution (pH 1.9) of ferric chloride.	IC50	nM	2300	NA	NA	CHEMBL3971793	ZINC000148895800	ZINC148895800	COc1ncc(-c2cccc(S(=O)(=O)Nc3ccccc3S(N)(=O)=O)c2)cn1	0	Orphaned	NA	NA	FALSE	NA	TRUE	TRUE
SARS-CoV-2 Nsp7	PTGES2	PGES2_HUMAN	prostaglandin E synthase 2	Q9H7Z7	SINGLE PROTEIN	Biochemical Assay: A solution of test compound was added to a diluted microsome preparation containing human mPGES-1 and pre-incubated for 15 minutes in potassium phosphate buffer pH 6.8 with cofactor glutathione (GSH). Corresponding solutions without test compound were used as positive controls, and corresponding solutions without test compound and without microsomes were used as negative controls. The enzymatic reaction was then started by addition of the substrate PGH2 in an organic solution (dry acetonitrile).The typical reaction conditions of the enzymatic reaction were thus: Test compound: ranging from 60 uM to 0.002 uM, or zero in positive and negative controls; potassium phosphate buffer pH 6.8: 50 mM; GSH: 2.5 mM; mPGES-1-containing microsomes: 2 ug/mL (sample and positive controls) or 0 ug/mL (negative control); PGH2: 10.8 uM; Acetonitrile: 7.7% (v/v); DMSO: 0.6% (v/v). The reaction was stopped after one minute by adding an acidic solution (pH 1.9) of ferric chloride.	IC50	nM	2400	NA	NA	CHEMBL3971573	ZINC000143609522	ZINC143609522	C=C(CS(=O)(=O)Nc1ccccc1S(N)(=O)=O)c1ccc(Cl)cc1	0	For-Sale	NA	NA	FALSE	NA	TRUE	TRUE
SARS-CoV-2 Nsp7	PTGES2	PGES2_HUMAN	prostaglandin E synthase 2	Q9H7Z7	SINGLE PROTEIN	Biochemical Assay: A solution of test compound was added to a diluted microsome preparation containing human mPGES-1 and pre-incubated for 15 minutes in potassium phosphate buffer pH 6.8 with cofactor glutathione (GSH). Corresponding solutions without test compound were used as positive controls, and corresponding solutions without test compound and without microsomes were used as negative controls. The enzymatic reaction was then started by addition of the substrate PGH2 in an organic solution (dry acetonitrile).The typical reaction conditions of the enzymatic reaction were thus: Test compound: ranging from 60 uM to 0.002 uM, or zero in positive and negative controls; potassium phosphate buffer pH 6.8: 50 mM; GSH: 2.5 mM; mPGES-1-containing microsomes: 2 ug/mL (sample and positive controls) or 0 ug/mL (negative control); PGH2: 10.8 uM; Acetonitrile: 7.7% (v/v); DMSO: 0.6% (v/v). The reaction was stopped after one minute by adding an acidic solution (pH 1.9) of ferric chloride.	IC50	nM	2400	NA	NA	CHEMBL3914402	ZINC000144172287	ZINC144172287	COc1ccccc1/C=C/S(=O)(=O)Nc1c(F)cccc1S(N)(=O)=O	0	Orphaned	NA	NA	FALSE	NA	TRUE	TRUE
SARS-CoV-2 Nsp7	PTGES2	PGES2_HUMAN	prostaglandin E synthase 2	Q9H7Z7	SINGLE PROTEIN	Biochemical Assay: A solution of test compound was added to a diluted microsome preparation containing human mPGES-1 and pre-incubated for 15 minutes in potassium phosphate buffer pH 6.8 with cofactor glutathione (GSH). Corresponding solutions without test compound were used as positive controls, and corresponding solutions without test compound and without microsomes were used as negative controls. The enzymatic reaction was then started by addition of the substrate PGH2 in an organic solution (dry acetonitrile).The typical reaction conditions of the enzymatic reaction were thus: Test compound: ranging from 60 uM to 0.002 uM, or zero in positive and negative controls; potassium phosphate buffer pH 6.8: 50 mM; GSH: 2.5 mM; mPGES-1-containing microsomes: 2 ug/mL (sample and positive controls) or 0 ug/mL (negative control); PGH2: 10.8 uM; Acetonitrile: 7.7% (v/v); DMSO: 0.6% (v/v). The reaction was stopped after one minute by adding an acidic solution (pH 1.9) of ferric chloride.	IC50	nM	2400	NA	NA	CHEMBL3952567	ZINC000144172517	ZINC144172517	NS(=O)(=O)c1ccc(F)cc1NS(=O)(=O)/C=C/c1cccc(C(F)(F)F)c1	0	Orphaned	NA	NA	FALSE	NA	TRUE	TRUE
SARS-CoV-2 Nsp7	PTGES2	PGES2_HUMAN	prostaglandin E synthase 2	Q9H7Z7	SINGLE PROTEIN	Biochemical Assay: A solution of test compound was added to a diluted microsome preparation containing human mPGES-1 and pre-incubated for 15 minutes in potassium phosphate buffer pH 6.8 with cofactor glutathione (GSH). Corresponding solutions without test compound were used as positive controls, and corresponding solutions without test compound and without microsomes were used as negative controls. The enzymatic reaction was then started by addition of the substrate PGH2 in an organic solution (dry acetonitrile).The typical reaction conditions of the enzymatic reaction were thus: Test compound: ranging from 60 uM to 0.002 uM, or zero in positive and negative controls; potassium phosphate buffer pH 6.8: 50 mM; GSH: 2.5 mM; mPGES-1-containing microsomes: 2 ug/mL (sample and positive controls) or 0 ug/mL (negative control); PGH2: 10.8 uM; Acetonitrile: 7.7% (v/v); DMSO: 0.6% (v/v). The reaction was stopped after one minute by adding an acidic solution (pH 1.9) of ferric chloride.	IC50	nM	2500	NA	NA	CHEMBL3963768	ZINC000144172754	ZINC144172754	NS(=O)(=O)c1c(F)cccc1NS(=O)(=O)/C=C/c1ccccc1F	0	On-Demand	NA	NA	FALSE	NA	TRUE	TRUE
SARS-CoV-2 Nsp7	PTGES2	PGES2_HUMAN	prostaglandin E synthase 2	Q9H7Z7	SINGLE PROTEIN	Biochemical Assay: A solution of test compound was added to a diluted microsome preparation containing human mPGES-1 and pre-incubated for 15 minutes in potassium phosphate buffer pH 6.8 with cofactor glutathione (GSH). Corresponding solutions without test compound were used as positive controls, and corresponding solutions without test compound and without microsomes were used as negative controls. The enzymatic reaction was then started by addition of the substrate PGH2 in an organic solution (dry acetonitrile).The typical reaction conditions of the enzymatic reaction were thus: Test compound: ranging from 60 uM to 0.002 uM, or zero in positive and negative controls; potassium phosphate buffer pH 6.8: 50 mM; GSH: 2.5 mM; mPGES-1-containing microsomes: 2 ug/mL (sample and positive controls) or 0 ug/mL (negative control); PGH2: 10.8 uM; Acetonitrile: 7.7% (v/v); DMSO: 0.6% (v/v). The reaction was stopped after one minute by adding an acidic solution (pH 1.9) of ferric chloride.	IC50	nM	2500	NA	NA	CHEMBL3904890	ZINC000146476945	ZINC146476945	N#Cc1ccc(NS(=O)(=O)CCc2ccc(Cl)c(Cl)c2)c(S(N)(=O)=O)c1	0	Orphaned	NA	NA	FALSE	NA	TRUE	TRUE
SARS-CoV-2 Nsp7	PTGES2	PGES2_HUMAN	prostaglandin E synthase 2	Q9H7Z7	SINGLE PROTEIN	Biochemical Assay: A solution of test compound was added to a diluted microsome preparation containing human mPGES-1 and pre-incubated for 15 minutes in potassium phosphate buffer pH 6.8 with cofactor glutathione (GSH). Corresponding solutions without test compound were used as positive controls, and corresponding solutions without test compound and without microsomes were used as negative controls. The enzymatic reaction was then started by addition of the substrate PGH2 in an organic solution (dry acetonitrile).The typical reaction conditions of the enzymatic reaction were thus: Test compound: ranging from 60 uM to 0.002 uM, or zero in positive and negative controls; potassium phosphate buffer pH 6.8: 50 mM; GSH: 2.5 mM; mPGES-1-containing microsomes: 2 ug/mL (sample and positive controls) or 0 ug/mL (negative control); PGH2: 10.8 uM; Acetonitrile: 7.7% (v/v); DMSO: 0.6% (v/v). The reaction was stopped after one minute by adding an acidic solution (pH 1.9) of ferric chloride.	IC50	nM	2500	NA	NA	CHEMBL3930931	ZINC000149118621	ZINC149118621	CC(C)(C)C#Cc1cccc(S(=O)(=O)Nc2ccccc2S(N)(=O)=O)c1	0	Orphaned	NA	NA	FALSE	NA	TRUE	TRUE
SARS-CoV-2 Nsp7	PTGES2	PGES2_HUMAN	prostaglandin E synthase 2	Q9H7Z7	SINGLE PROTEIN	Biochemical Assay: A solution of test compound was added to a diluted microsome preparation containing human mPGES-1 and pre-incubated for 15 minutes in potassium phosphate buffer pH 6.8 with cofactor glutathione (GSH). Corresponding solutions without test compound were used as positive controls, and corresponding solutions without test compound and without microsomes were used as negative controls. The enzymatic reaction was then started by addition of the substrate PGH2 in an organic solution (dry acetonitrile).The typical reaction conditions of the enzymatic reaction were thus: Test compound: ranging from 60 uM to 0.002 uM, or zero in positive and negative controls; potassium phosphate buffer pH 6.8: 50 mM; GSH: 2.5 mM; mPGES-1-containing microsomes: 2 ug/mL (sample and positive controls) or 0 ug/mL (negative control); PGH2: 10.8 uM; Acetonitrile: 7.7% (v/v); DMSO: 0.6% (v/v). The reaction was stopped after one minute by adding an acidic solution (pH 1.9) of ferric chloride.	IC50	nM	2500	NA	NA	CHEMBL3958349	ZINC000149463092	ZINC149463092	NS(=O)(=O)c1ccccc1NS(=O)(=O)c1cccc(-c2ccccc2)c1	0	On-Demand	NA	NA	FALSE	NA	TRUE	TRUE
SARS-CoV-2 Nsp7	PTGES2	PGES2_HUMAN	prostaglandin E synthase 2	Q9H7Z7	SINGLE PROTEIN	Biochemical Assay: A solution of test compound was added to a diluted microsome preparation containing human mPGES-1 and pre-incubated for 15 minutes in potassium phosphate buffer pH 6.8 with cofactor glutathione (GSH). Corresponding solutions without test compound were used as positive controls, and corresponding solutions without test compound and without microsomes were used as negative controls. The enzymatic reaction was then started by addition of the substrate PGH2 in an organic solution (dry acetonitrile).The typical reaction conditions of the enzymatic reaction were thus: Test compound: ranging from 60 uM to 0.002 uM, or zero in positive and negative controls; potassium phosphate buffer pH 6.8: 50 mM; GSH: 2.5 mM; mPGES-1-containing microsomes: 2 ug/mL (sample and positive controls) or 0 ug/mL (negative control); PGH2: 10.8 uM; Acetonitrile: 7.7% (v/v); DMSO: 0.6% (v/v). The reaction was stopped after one minute by adding an acidic solution (pH 1.9) of ferric chloride.	IC50	nM	2600	NA	NA	CHEMBL3950294	ZINC000143525307	ZINC143525307	NS(=O)(=O)c1ccccc1NS(=O)(=O)/C=C/c1ccccc1	0	For-Sale	NA	NA	FALSE	NA	TRUE	TRUE
SARS-CoV-2 Nsp7	PTGES2	PGES2_HUMAN	prostaglandin E synthase 2	Q9H7Z7	SINGLE PROTEIN	Biochemical Assay: A solution of test compound was added to a diluted microsome preparation containing human mPGES-1 and pre-incubated for 15 minutes in potassium phosphate buffer pH 6.8 with cofactor glutathione (GSH). Corresponding solutions without test compound were used as positive controls, and corresponding solutions without test compound and without microsomes were used as negative controls. The enzymatic reaction was then started by addition of the substrate PGH2 in an organic solution (dry acetonitrile).The typical reaction conditions of the enzymatic reaction were thus: Test compound: ranging from 60 uM to 0.002 uM, or zero in positive and negative controls; potassium phosphate buffer pH 6.8: 50 mM; GSH: 2.5 mM; mPGES-1-containing microsomes: 2 ug/mL (sample and positive controls) or 0 ug/mL (negative control); PGH2: 10.8 uM; Acetonitrile: 7.7% (v/v); DMSO: 0.6% (v/v). The reaction was stopped after one minute by adding an acidic solution (pH 1.9) of ferric chloride.	IC50	nM	2600	NA	NA	CHEMBL3958189	ZINC000148767600	ZINC148767600	COc1ccc(Cl)cc1-c1cccc(S(=O)(=O)Nc2ccccc2S(N)(=O)=O)c1	0	Orphaned	NA	NA	FALSE	NA	TRUE	TRUE
SARS-CoV-2 Nsp7	PTGES2	PGES2_HUMAN	prostaglandin E synthase 2	Q9H7Z7	SINGLE PROTEIN	Biochemical Assay: A solution of test compound was added to a diluted microsome preparation containing human mPGES-1 and pre-incubated for 15 minutes in potassium phosphate buffer pH 6.8 with cofactor glutathione (GSH). Corresponding solutions without test compound were used as positive controls, and corresponding solutions without test compound and without microsomes were used as negative controls. The enzymatic reaction was then started by addition of the substrate PGH2 in an organic solution (dry acetonitrile).The typical reaction conditions of the enzymatic reaction were thus: Test compound: ranging from 60 uM to 0.002 uM, or zero in positive and negative controls; potassium phosphate buffer pH 6.8: 50 mM; GSH: 2.5 mM; mPGES-1-containing microsomes: 2 ug/mL (sample and positive controls) or 0 ug/mL (negative control); PGH2: 10.8 uM; Acetonitrile: 7.7% (v/v); DMSO: 0.6% (v/v). The reaction was stopped after one minute by adding an acidic solution (pH 1.9) of ferric chloride.	IC50	nM	2700	NA	NA	CHEMBL3939389	ZINC000149330354	ZINC149330354	NS(=O)(=O)c1cc(F)c(F)cc1NS(=O)(=O)c1cccc(Cl)c1Cl	0	Orphaned	NA	NA	FALSE	NA	TRUE	TRUE
SARS-CoV-2 Nsp7	PTGES2	PGES2_HUMAN	prostaglandin E synthase 2	Q9H7Z7	SINGLE PROTEIN	Biochemical Assay: A solution of test compound was added to a diluted microsome preparation containing human mPGES-1 and pre-incubated for 15 minutes in potassium phosphate buffer pH 6.8 with cofactor glutathione (GSH). Corresponding solutions without test compound were used as positive controls, and corresponding solutions without test compound and without microsomes were used as negative controls. The enzymatic reaction was then started by addition of the substrate PGH2 in an organic solution (dry acetonitrile).The typical reaction conditions of the enzymatic reaction were thus: Test compound: ranging from 60 uM to 0.002 uM, or zero in positive and negative controls; potassium phosphate buffer pH 6.8: 50 mM; GSH: 2.5 mM; mPGES-1-containing microsomes: 2 ug/mL (sample and positive controls) or 0 ug/mL (negative control); PGH2: 10.8 uM; Acetonitrile: 7.7% (v/v); DMSO: 0.6% (v/v). The reaction was stopped after one minute by adding an acidic solution (pH 1.9) of ferric chloride.	IC50	nM	2800	NA	NA	CHEMBL3928542	ZINC000147180251	ZINC147180251	NS(=O)(=O)c1c(F)cccc1NS(=O)(=O)/C=C/c1ccccc1C(F)(F)F	0	Orphaned	NA	NA	FALSE	NA	TRUE	TRUE
SARS-CoV-2 Nsp7	PTGES2	PGES2_HUMAN	prostaglandin E synthase 2	Q9H7Z7	SINGLE PROTEIN	Biochemical Assay: A solution of test compound was added to a diluted microsome preparation containing human mPGES-1 and pre-incubated for 15 minutes in potassium phosphate buffer pH 6.8 with cofactor glutathione (GSH). Corresponding solutions without test compound were used as positive controls, and corresponding solutions without test compound and without microsomes were used as negative controls. The enzymatic reaction was then started by addition of the substrate PGH2 in an organic solution (dry acetonitrile).The typical reaction conditions of the enzymatic reaction were thus: Test compound: ranging from 60 uM to 0.002 uM, or zero in positive and negative controls; potassium phosphate buffer pH 6.8: 50 mM; GSH: 2.5 mM; mPGES-1-containing microsomes: 2 ug/mL (sample and positive controls) or 0 ug/mL (negative control); PGH2: 10.8 uM; Acetonitrile: 7.7% (v/v); DMSO: 0.6% (v/v). The reaction was stopped after one minute by adding an acidic solution (pH 1.9) of ferric chloride.	IC50	nM	2900	NA	NA	CHEMBL3972371	ZINC000143567880	ZINC143567880	NS(=O)(=O)c1ccccc1NS(=O)(=O)/C=C/c1c(Cl)cccc1Cl	0	Orphaned	NA	NA	FALSE	NA	TRUE	TRUE
SARS-CoV-2 Nsp7	PTGES2	PGES2_HUMAN	prostaglandin E synthase 2	Q9H7Z7	SINGLE PROTEIN	Biochemical Assay: A solution of test compound was added to a diluted microsome preparation containing human mPGES-1 and pre-incubated for 15 minutes in potassium phosphate buffer pH 6.8 with cofactor glutathione (GSH). Corresponding solutions without test compound were used as positive controls, and corresponding solutions without test compound and without microsomes were used as negative controls. The enzymatic reaction was then started by addition of the substrate PGH2 in an organic solution (dry acetonitrile).The typical reaction conditions of the enzymatic reaction were thus: Test compound: ranging from 60 uM to 0.002 uM, or zero in positive and negative controls; potassium phosphate buffer pH 6.8: 50 mM; GSH: 2.5 mM; mPGES-1-containing microsomes: 2 ug/mL (sample and positive controls) or 0 ug/mL (negative control); PGH2: 10.8 uM; Acetonitrile: 7.7% (v/v); DMSO: 0.6% (v/v). The reaction was stopped after one minute by adding an acidic solution (pH 1.9) of ferric chloride.	IC50	nM	2900	NA	NA	CHEMBL3930458	ZINC000146461467	ZINC146461467	Cn1c(-c2cccc(S(=O)(=O)Nc3ccccc3S(N)(=O)=O)c2)cc2ccccc21	0	Orphaned	NA	NA	FALSE	NA	TRUE	TRUE
SARS-CoV-2 Nsp7	PTGES2	PGES2_HUMAN	prostaglandin E synthase 2	Q9H7Z7	SINGLE PROTEIN	Biochemical Assay: A solution of test compound was added to a diluted microsome preparation containing human mPGES-1 and pre-incubated for 15 minutes in potassium phosphate buffer pH 6.8 with cofactor glutathione (GSH). Corresponding solutions without test compound were used as positive controls, and corresponding solutions without test compound and without microsomes were used as negative controls. The enzymatic reaction was then started by addition of the substrate PGH2 in an organic solution (dry acetonitrile).The typical reaction conditions of the enzymatic reaction were thus: Test compound: ranging from 60 uM to 0.002 uM, or zero in positive and negative controls; potassium phosphate buffer pH 6.8: 50 mM; GSH: 2.5 mM; mPGES-1-containing microsomes: 2 ug/mL (sample and positive controls) or 0 ug/mL (negative control); PGH2: 10.8 uM; Acetonitrile: 7.7% (v/v); DMSO: 0.6% (v/v). The reaction was stopped after one minute by adding an acidic solution (pH 1.9) of ferric chloride.	IC50	nM	2900	NA	NA	CHEMBL3987152	ZINC000147595074	ZINC147595074	NS(=O)(=O)c1cc(Cl)ccc1NS(=O)(=O)CCc1ccc(Cl)c(Cl)c1	0	Orphaned	NA	NA	FALSE	NA	TRUE	TRUE
SARS-CoV-2 Nsp7	PTGES2	PGES2_HUMAN	prostaglandin E synthase 2	Q9H7Z7	SINGLE PROTEIN	Biochemical Assay: A solution of test compound was added to a diluted microsome preparation containing human mPGES-1 and pre-incubated for 15 minutes in potassium phosphate buffer pH 6.8 with cofactor glutathione (GSH). Corresponding solutions without test compound were used as positive controls, and corresponding solutions without test compound and without microsomes were used as negative controls. The enzymatic reaction was then started by addition of the substrate PGH2 in an organic solution (dry acetonitrile).The typical reaction conditions of the enzymatic reaction were thus: Test compound: ranging from 60 uM to 0.002 uM, or zero in positive and negative controls; potassium phosphate buffer pH 6.8: 50 mM; GSH: 2.5 mM; mPGES-1-containing microsomes: 2 ug/mL (sample and positive controls) or 0 ug/mL (negative control); PGH2: 10.8 uM; Acetonitrile: 7.7% (v/v); DMSO: 0.6% (v/v). The reaction was stopped after one minute by adding an acidic solution (pH 1.9) of ferric chloride.	IC50	nM	3000	NA	NA	CHEMBL3963017	ZINC000143471062	ZINC143471062	Cc1ccc(NS(=O)(=O)/C=C/c2cccc(Cl)c2)c(S(N)(=O)=O)c1	0	Orphaned	NA	NA	FALSE	NA	TRUE	TRUE
SARS-CoV-2 Nsp7	PTGES2	PGES2_HUMAN	prostaglandin E synthase 2	Q9H7Z7	SINGLE PROTEIN	Biochemical Assay: A solution of test compound was added to a diluted microsome preparation containing human mPGES-1 and pre-incubated for 15 minutes in potassium phosphate buffer pH 6.8 with cofactor glutathione (GSH). Corresponding solutions without test compound were used as positive controls, and corresponding solutions without test compound and without microsomes were used as negative controls. The enzymatic reaction was then started by addition of the substrate PGH2 in an organic solution (dry acetonitrile).The typical reaction conditions of the enzymatic reaction were thus: Test compound: ranging from 60 uM to 0.002 uM, or zero in positive and negative controls; potassium phosphate buffer pH 6.8: 50 mM; GSH: 2.5 mM; mPGES-1-containing microsomes: 2 ug/mL (sample and positive controls) or 0 ug/mL (negative control); PGH2: 10.8 uM; Acetonitrile: 7.7% (v/v); DMSO: 0.6% (v/v). The reaction was stopped after one minute by adding an acidic solution (pH 1.9) of ferric chloride.	IC50	nM	3100	NA	NA	CHEMBL3935572	ZINC000143471282	ZINC143471282	NS(=O)(=O)c1cccc(F)c1NS(=O)(=O)/C=C/c1cccc(Cl)c1	0	Orphaned	NA	NA	FALSE	NA	TRUE	TRUE
SARS-CoV-2 Nsp7	PTGES2	PGES2_HUMAN	prostaglandin E synthase 2	Q9H7Z7	SINGLE PROTEIN	Biochemical Assay: A solution of test compound was added to a diluted microsome preparation containing human mPGES-1 and pre-incubated for 15 minutes in potassium phosphate buffer pH 6.8 with cofactor glutathione (GSH). Corresponding solutions without test compound were used as positive controls, and corresponding solutions without test compound and without microsomes were used as negative controls. The enzymatic reaction was then started by addition of the substrate PGH2 in an organic solution (dry acetonitrile).The typical reaction conditions of the enzymatic reaction were thus: Test compound: ranging from 60 uM to 0.002 uM, or zero in positive and negative controls; potassium phosphate buffer pH 6.8: 50 mM; GSH: 2.5 mM; mPGES-1-containing microsomes: 2 ug/mL (sample and positive controls) or 0 ug/mL (negative control); PGH2: 10.8 uM; Acetonitrile: 7.7% (v/v); DMSO: 0.6% (v/v). The reaction was stopped after one minute by adding an acidic solution (pH 1.9) of ferric chloride.	IC50	nM	3100	NA	NA	CHEMBL3941564	ZINC000143566867	ZINC143566867	COc1ccc(/C=C/S(=O)(=O)Nc2ccccc2S(N)(=O)=O)cc1	0	Orphaned	NA	NA	FALSE	NA	TRUE	TRUE
SARS-CoV-2 Nsp7	PTGES2	PGES2_HUMAN	prostaglandin E synthase 2	Q9H7Z7	SINGLE PROTEIN	Biochemical Assay: A solution of test compound was added to a diluted microsome preparation containing human mPGES-1 and pre-incubated for 15 minutes in potassium phosphate buffer pH 6.8 with cofactor glutathione (GSH). Corresponding solutions without test compound were used as positive controls, and corresponding solutions without test compound and without microsomes were used as negative controls. The enzymatic reaction was then started by addition of the substrate PGH2 in an organic solution (dry acetonitrile).The typical reaction conditions of the enzymatic reaction were thus: Test compound: ranging from 60 uM to 0.002 uM, or zero in positive and negative controls; potassium phosphate buffer pH 6.8: 50 mM; GSH: 2.5 mM; mPGES-1-containing microsomes: 2 ug/mL (sample and positive controls) or 0 ug/mL (negative control); PGH2: 10.8 uM; Acetonitrile: 7.7% (v/v); DMSO: 0.6% (v/v). The reaction was stopped after one minute by adding an acidic solution (pH 1.9) of ferric chloride.	IC50	nM	3100	NA	NA	CHEMBL3910342	ZINC000143877107	ZINC143877107	C/C(=C\c1ccc(Cl)cc1)S(=O)(=O)Nc1c(F)cccc1S(N)(=O)=O	0	Orphaned	NA	NA	FALSE	NA	TRUE	TRUE
SARS-CoV-2 Nsp7	PTGES2	PGES2_HUMAN	prostaglandin E synthase 2	Q9H7Z7	SINGLE PROTEIN	Biochemical Assay: A solution of test compound was added to a diluted microsome preparation containing human mPGES-1 and pre-incubated for 15 minutes in potassium phosphate buffer pH 6.8 with cofactor glutathione (GSH). Corresponding solutions without test compound were used as positive controls, and corresponding solutions without test compound and without microsomes were used as negative controls. The enzymatic reaction was then started by addition of the substrate PGH2 in an organic solution (dry acetonitrile).The typical reaction conditions of the enzymatic reaction were thus: Test compound: ranging from 60 uM to 0.002 uM, or zero in positive and negative controls; potassium phosphate buffer pH 6.8: 50 mM; GSH: 2.5 mM; mPGES-1-containing microsomes: 2 ug/mL (sample and positive controls) or 0 ug/mL (negative control); PGH2: 10.8 uM; Acetonitrile: 7.7% (v/v); DMSO: 0.6% (v/v). The reaction was stopped after one minute by adding an acidic solution (pH 1.9) of ferric chloride.	IC50	nM	3100	NA	NA	CHEMBL3960221	ZINC000149003123	ZINC149003123	NS(=O)(=O)c1ccccc1NS(=O)(=O)c1cccc(-c2cccc(C(F)(F)F)c2)c1	0	Orphaned	NA	NA	FALSE	NA	TRUE	TRUE
SARS-CoV-2 Nsp7	PTGES2	PGES2_HUMAN	prostaglandin E synthase 2	Q9H7Z7	SINGLE PROTEIN	Biochemical Assay: A solution of test compound was added to a diluted microsome preparation containing human mPGES-1 and pre-incubated for 15 minutes in potassium phosphate buffer pH 6.8 with cofactor glutathione (GSH). Corresponding solutions without test compound were used as positive controls, and corresponding solutions without test compound and without microsomes were used as negative controls. The enzymatic reaction was then started by addition of the substrate PGH2 in an organic solution (dry acetonitrile).The typical reaction conditions of the enzymatic reaction were thus: Test compound: ranging from 60 uM to 0.002 uM, or zero in positive and negative controls; potassium phosphate buffer pH 6.8: 50 mM; GSH: 2.5 mM; mPGES-1-containing microsomes: 2 ug/mL (sample and positive controls) or 0 ug/mL (negative control); PGH2: 10.8 uM; Acetonitrile: 7.7% (v/v); DMSO: 0.6% (v/v). The reaction was stopped after one minute by adding an acidic solution (pH 1.9) of ferric chloride.	IC50	nM	3200	NA	NA	CHEMBL3934329	ZINC000148384572	ZINC148384572	NS(=O)(=O)c1ccccc1NS(=O)(=O)/C=C/c1cccc(C(F)(F)F)c1	0	Orphaned	NA	NA	FALSE	NA	TRUE	TRUE
SARS-CoV-2 Nsp7	PTGES2	PGES2_HUMAN	prostaglandin E synthase 2	Q9H7Z7	SINGLE PROTEIN	Biochemical Assay: A solution of test compound was added to a diluted microsome preparation containing human mPGES-1 and pre-incubated for 15 minutes in potassium phosphate buffer pH 6.8 with cofactor glutathione (GSH). Corresponding solutions without test compound were used as positive controls, and corresponding solutions without test compound and without microsomes were used as negative controls. The enzymatic reaction was then started by addition of the substrate PGH2 in an organic solution (dry acetonitrile).The typical reaction conditions of the enzymatic reaction were thus: Test compound: ranging from 60 uM to 0.002 uM, or zero in positive and negative controls; potassium phosphate buffer pH 6.8: 50 mM; GSH: 2.5 mM; mPGES-1-containing microsomes: 2 ug/mL (sample and positive controls) or 0 ug/mL (negative control); PGH2: 10.8 uM; Acetonitrile: 7.7% (v/v); DMSO: 0.6% (v/v). The reaction was stopped after one minute by adding an acidic solution (pH 1.9) of ferric chloride.	IC50	nM	3200	NA	NA	CHEMBL3897401	ZINC000149055629	ZINC149055629	NS(=O)(=O)c1cc(CO)ccc1NS(=O)(=O)c1cccc(Cl)c1Cl	0	Orphaned	NA	NA	FALSE	NA	TRUE	TRUE
SARS-CoV-2 Nsp7	PTGES2	PGES2_HUMAN	prostaglandin E synthase 2	Q9H7Z7	SINGLE PROTEIN	Biochemical Assay: A solution of test compound was added to a diluted microsome preparation containing human mPGES-1 and pre-incubated for 15 minutes in potassium phosphate buffer pH 6.8 with cofactor glutathione (GSH). Corresponding solutions without test compound were used as positive controls, and corresponding solutions without test compound and without microsomes were used as negative controls. The enzymatic reaction was then started by addition of the substrate PGH2 in an organic solution (dry acetonitrile).The typical reaction conditions of the enzymatic reaction were thus: Test compound: ranging from 60 uM to 0.002 uM, or zero in positive and negative controls; potassium phosphate buffer pH 6.8: 50 mM; GSH: 2.5 mM; mPGES-1-containing microsomes: 2 ug/mL (sample and positive controls) or 0 ug/mL (negative control); PGH2: 10.8 uM; Acetonitrile: 7.7% (v/v); DMSO: 0.6% (v/v). The reaction was stopped after one minute by adding an acidic solution (pH 1.9) of ferric chloride.	IC50	nM	3300	NA	NA	CHEMBL3948469	ZINC000147602046	ZINC147602046	NS(=O)(=O)c1ccccc1NS(=O)(=O)c1cccc(-c2ccc3[nH]ccc3c2)c1	0	Orphaned	NA	NA	FALSE	NA	TRUE	TRUE
SARS-CoV-2 Nsp7	PTGES2	PGES2_HUMAN	prostaglandin E synthase 2	Q9H7Z7	SINGLE PROTEIN	Biochemical Assay: A solution of test compound was added to a diluted microsome preparation containing human mPGES-1 and pre-incubated for 15 minutes in potassium phosphate buffer pH 6.8 with cofactor glutathione (GSH). Corresponding solutions without test compound were used as positive controls, and corresponding solutions without test compound and without microsomes were used as negative controls. The enzymatic reaction was then started by addition of the substrate PGH2 in an organic solution (dry acetonitrile).The typical reaction conditions of the enzymatic reaction were thus: Test compound: ranging from 60 uM to 0.002 uM, or zero in positive and negative controls; potassium phosphate buffer pH 6.8: 50 mM; GSH: 2.5 mM; mPGES-1-containing microsomes: 2 ug/mL (sample and positive controls) or 0 ug/mL (negative control); PGH2: 10.8 uM; Acetonitrile: 7.7% (v/v); DMSO: 0.6% (v/v). The reaction was stopped after one minute by adding an acidic solution (pH 1.9) of ferric chloride.	IC50	nM	3400	NA	NA	CHEMBL3944815	ZINC000146692116	ZINC146692116	Cc1ccc(NS(=O)(=O)/C=C/c2ccc(C(F)(F)F)cc2)c(S(N)(=O)=O)c1	0	Orphaned	NA	NA	FALSE	NA	TRUE	TRUE
SARS-CoV-2 Nsp7	PTGES2	PGES2_HUMAN	prostaglandin E synthase 2	Q9H7Z7	SINGLE PROTEIN	Biochemical Assay: A solution of test compound was added to a diluted microsome preparation containing human mPGES-1 and pre-incubated for 15 minutes in potassium phosphate buffer pH 6.8 with cofactor glutathione (GSH). Corresponding solutions without test compound were used as positive controls, and corresponding solutions without test compound and without microsomes were used as negative controls. The enzymatic reaction was then started by addition of the substrate PGH2 in an organic solution (dry acetonitrile).The typical reaction conditions of the enzymatic reaction were thus: Test compound: ranging from 60 uM to 0.002 uM, or zero in positive and negative controls; potassium phosphate buffer pH 6.8: 50 mM; GSH: 2.5 mM; mPGES-1-containing microsomes: 2 ug/mL (sample and positive controls) or 0 ug/mL (negative control); PGH2: 10.8 uM; Acetonitrile: 7.7% (v/v); DMSO: 0.6% (v/v). The reaction was stopped after one minute by adding an acidic solution (pH 1.9) of ferric chloride.	IC50	nM	3500	NA	NA	CHEMBL3904425	ZINC000040384628	ZINC40384628	NS(=O)(=O)c1ccccc1NS(=O)(=O)c1ccc(Cl)s1	0	On-Demand	NA	NA	FALSE	NA	TRUE	TRUE
SARS-CoV-2 Nsp7	PTGES2	PGES2_HUMAN	prostaglandin E synthase 2	Q9H7Z7	SINGLE PROTEIN	Biochemical Assay: A solution of test compound was added to a diluted microsome preparation containing human mPGES-1 and pre-incubated for 15 minutes in potassium phosphate buffer pH 6.8 with cofactor glutathione (GSH). Corresponding solutions without test compound were used as positive controls, and corresponding solutions without test compound and without microsomes were used as negative controls. The enzymatic reaction was then started by addition of the substrate PGH2 in an organic solution (dry acetonitrile).The typical reaction conditions of the enzymatic reaction were thus: Test compound: ranging from 60 uM to 0.002 uM, or zero in positive and negative controls; potassium phosphate buffer pH 6.8: 50 mM; GSH: 2.5 mM; mPGES-1-containing microsomes: 2 ug/mL (sample and positive controls) or 0 ug/mL (negative control); PGH2: 10.8 uM; Acetonitrile: 7.7% (v/v); DMSO: 0.6% (v/v). The reaction was stopped after one minute by adding an acidic solution (pH 1.9) of ferric chloride.	IC50	nM	3700	NA	NA	CHEMBL3921506	ZINC000146196773	ZINC146196773	NS(=O)(=O)c1ccccc1NS(=O)(=O)c1cccc(-c2ccc(C(F)(F)F)cc2)c1	0	Orphaned	NA	NA	FALSE	NA	TRUE	TRUE
SARS-CoV-2 Nsp7	PTGES2	PGES2_HUMAN	prostaglandin E synthase 2	Q9H7Z7	SINGLE PROTEIN	Biochemical Assay: A solution of test compound was added to a diluted microsome preparation containing human mPGES-1 and pre-incubated for 15 minutes in potassium phosphate buffer pH 6.8 with cofactor glutathione (GSH). Corresponding solutions without test compound were used as positive controls, and corresponding solutions without test compound and without microsomes were used as negative controls. The enzymatic reaction was then started by addition of the substrate PGH2 in an organic solution (dry acetonitrile).The typical reaction conditions of the enzymatic reaction were thus: Test compound: ranging from 60 uM to 0.002 uM, or zero in positive and negative controls; potassium phosphate buffer pH 6.8: 50 mM; GSH: 2.5 mM; mPGES-1-containing microsomes: 2 ug/mL (sample and positive controls) or 0 ug/mL (negative control); PGH2: 10.8 uM; Acetonitrile: 7.7% (v/v); DMSO: 0.6% (v/v). The reaction was stopped after one minute by adding an acidic solution (pH 1.9) of ferric chloride.	IC50	nM	3700	NA	NA	CHEMBL3955191	ZINC000147071184	ZINC147071184	NC(=O)c1ccc(NS(=O)(=O)c2cccc(-c3ccc(Cl)c(Cl)c3)c2)c(S(N)(=O)=O)c1	0	Orphaned	NA	NA	FALSE	NA	TRUE	TRUE
SARS-CoV-2 Nsp7	PTGES2	PGES2_HUMAN	prostaglandin E synthase 2	Q9H7Z7	SINGLE PROTEIN	Biochemical Assay: A solution of test compound was added to a diluted microsome preparation containing human mPGES-1 and pre-incubated for 15 minutes in potassium phosphate buffer pH 6.8 with cofactor glutathione (GSH). Corresponding solutions without test compound were used as positive controls, and corresponding solutions without test compound and without microsomes were used as negative controls. The enzymatic reaction was then started by addition of the substrate PGH2 in an organic solution (dry acetonitrile).The typical reaction conditions of the enzymatic reaction were thus: Test compound: ranging from 60 uM to 0.002 uM, or zero in positive and negative controls; potassium phosphate buffer pH 6.8: 50 mM; GSH: 2.5 mM; mPGES-1-containing microsomes: 2 ug/mL (sample and positive controls) or 0 ug/mL (negative control); PGH2: 10.8 uM; Acetonitrile: 7.7% (v/v); DMSO: 0.6% (v/v). The reaction was stopped after one minute by adding an acidic solution (pH 1.9) of ferric chloride.	IC50	nM	3700	NA	NA	CHEMBL3948025	ZINC000147681205	ZINC147681205	NS(=O)(=O)c1ccccc1NS(=O)(=O)c1ccc(Oc2ccc(Cl)cc2)cc1	0	On-Demand	NA	NA	FALSE	NA	TRUE	TRUE
SARS-CoV-2 Nsp7	PTGES2	PGES2_HUMAN	prostaglandin E synthase 2	Q9H7Z7	SINGLE PROTEIN	Biochemical Assay: A solution of test compound was added to a diluted microsome preparation containing human mPGES-1 and pre-incubated for 15 minutes in potassium phosphate buffer pH 6.8 with cofactor glutathione (GSH). Corresponding solutions without test compound were used as positive controls, and corresponding solutions without test compound and without microsomes were used as negative controls. The enzymatic reaction was then started by addition of the substrate PGH2 in an organic solution (dry acetonitrile).The typical reaction conditions of the enzymatic reaction were thus: Test compound: ranging from 60 uM to 0.002 uM, or zero in positive and negative controls; potassium phosphate buffer pH 6.8: 50 mM; GSH: 2.5 mM; mPGES-1-containing microsomes: 2 ug/mL (sample and positive controls) or 0 ug/mL (negative control); PGH2: 10.8 uM; Acetonitrile: 7.7% (v/v); DMSO: 0.6% (v/v). The reaction was stopped after one minute by adding an acidic solution (pH 1.9) of ferric chloride.	IC50	nM	3800	NA	NA	CHEMBL3973988	ZINC000143471515	ZINC143471515	NS(=O)(=O)c1cccc(F)c1NS(=O)(=O)/C=C/c1cccc(C(F)(F)F)c1	0	Orphaned	NA	NA	FALSE	NA	TRUE	TRUE
SARS-CoV-2 Nsp7	PTGES2	PGES2_HUMAN	prostaglandin E synthase 2	Q9H7Z7	SINGLE PROTEIN	Biochemical Assay: A solution of test compound was added to a diluted microsome preparation containing human mPGES-1 and pre-incubated for 15 minutes in potassium phosphate buffer pH 6.8 with cofactor glutathione (GSH). Corresponding solutions without test compound were used as positive controls, and corresponding solutions without test compound and without microsomes were used as negative controls. The enzymatic reaction was then started by addition of the substrate PGH2 in an organic solution (dry acetonitrile).The typical reaction conditions of the enzymatic reaction were thus: Test compound: ranging from 60 uM to 0.002 uM, or zero in positive and negative controls; potassium phosphate buffer pH 6.8: 50 mM; GSH: 2.5 mM; mPGES-1-containing microsomes: 2 ug/mL (sample and positive controls) or 0 ug/mL (negative control); PGH2: 10.8 uM; Acetonitrile: 7.7% (v/v); DMSO: 0.6% (v/v). The reaction was stopped after one minute by adding an acidic solution (pH 1.9) of ferric chloride.	IC50	nM	3800	NA	NA	CHEMBL3950788	ZINC000147799001	ZINC147799001	COc1ncccc1-c1cccc(S(=O)(=O)Nc2ccccc2S(N)(=O)=O)c1	0	Orphaned	NA	NA	FALSE	NA	TRUE	TRUE
SARS-CoV-2 Nsp7	PTGES2	PGES2_HUMAN	prostaglandin E synthase 2	Q9H7Z7	SINGLE PROTEIN	Biochemical Assay: A solution of test compound was added to a diluted microsome preparation containing human mPGES-1 and pre-incubated for 15 minutes in potassium phosphate buffer pH 6.8 with cofactor glutathione (GSH). Corresponding solutions without test compound were used as positive controls, and corresponding solutions without test compound and without microsomes were used as negative controls. The enzymatic reaction was then started by addition of the substrate PGH2 in an organic solution (dry acetonitrile).The typical reaction conditions of the enzymatic reaction were thus: Test compound: ranging from 60 uM to 0.002 uM, or zero in positive and negative controls; potassium phosphate buffer pH 6.8: 50 mM; GSH: 2.5 mM; mPGES-1-containing microsomes: 2 ug/mL (sample and positive controls) or 0 ug/mL (negative control); PGH2: 10.8 uM; Acetonitrile: 7.7% (v/v); DMSO: 0.6% (v/v). The reaction was stopped after one minute by adding an acidic solution (pH 1.9) of ferric chloride.	IC50	nM	3800	NA	NA	CHEMBL3916008	ZINC000148448968	ZINC148448968	NS(=O)(=O)c1ccccc1NS(=O)(=O)c1cccc(-c2cc3ccccc3o2)c1	0	Orphaned	NA	NA	FALSE	NA	TRUE	TRUE
SARS-CoV-2 Nsp7	PTGES2	PGES2_HUMAN	prostaglandin E synthase 2	Q9H7Z7	SINGLE PROTEIN	Biochemical Assay: A solution of test compound was added to a diluted microsome preparation containing human mPGES-1 and pre-incubated for 15 minutes in potassium phosphate buffer pH 6.8 with cofactor glutathione (GSH). Corresponding solutions without test compound were used as positive controls, and corresponding solutions without test compound and without microsomes were used as negative controls. The enzymatic reaction was then started by addition of the substrate PGH2 in an organic solution (dry acetonitrile).The typical reaction conditions of the enzymatic reaction were thus: Test compound: ranging from 60 uM to 0.002 uM, or zero in positive and negative controls; potassium phosphate buffer pH 6.8: 50 mM; GSH: 2.5 mM; mPGES-1-containing microsomes: 2 ug/mL (sample and positive controls) or 0 ug/mL (negative control); PGH2: 10.8 uM; Acetonitrile: 7.7% (v/v); DMSO: 0.6% (v/v). The reaction was stopped after one minute by adding an acidic solution (pH 1.9) of ferric chloride.	IC50	nM	3900	NA	NA	CHEMBL3980646	ZINC000148404315	ZINC148404315	Cc1ccc(NS(=O)(=O)c2cccc(-c3cccc(OC(F)(F)F)c3)c2)c(S(N)(=O)=O)c1	0	Orphaned	NA	NA	FALSE	NA	TRUE	TRUE
SARS-CoV-2 Nsp7	PTGES2	PGES2_HUMAN	prostaglandin E synthase 2	Q9H7Z7	SINGLE PROTEIN	Biochemical Assay: A solution of test compound was added to a diluted microsome preparation containing human mPGES-1 and pre-incubated for 15 minutes in potassium phosphate buffer pH 6.8 with cofactor glutathione (GSH). Corresponding solutions without test compound were used as positive controls, and corresponding solutions without test compound and without microsomes were used as negative controls. The enzymatic reaction was then started by addition of the substrate PGH2 in an organic solution (dry acetonitrile).The typical reaction conditions of the enzymatic reaction were thus: Test compound: ranging from 60 uM to 0.002 uM, or zero in positive and negative controls; potassium phosphate buffer pH 6.8: 50 mM; GSH: 2.5 mM; mPGES-1-containing microsomes: 2 ug/mL (sample and positive controls) or 0 ug/mL (negative control); PGH2: 10.8 uM; Acetonitrile: 7.7% (v/v); DMSO: 0.6% (v/v). The reaction was stopped after one minute by adding an acidic solution (pH 1.9) of ferric chloride.	IC50	nM	3900	NA	NA	CHEMBL3926392	ZINC000148536852	ZINC148536852	NS(=O)(=O)c1cc(F)ccc1NS(=O)(=O)c1cccc(F)c1F	0	Orphaned	NA	NA	FALSE	NA	TRUE	TRUE
SARS-CoV-2 Nsp7	PTGES2	PGES2_HUMAN	prostaglandin E synthase 2	Q9H7Z7	SINGLE PROTEIN	Biochemical Assay: A solution of test compound was added to a diluted microsome preparation containing human mPGES-1 and pre-incubated for 15 minutes in potassium phosphate buffer pH 6.8 with cofactor glutathione (GSH). Corresponding solutions without test compound were used as positive controls, and corresponding solutions without test compound and without microsomes were used as negative controls. The enzymatic reaction was then started by addition of the substrate PGH2 in an organic solution (dry acetonitrile).The typical reaction conditions of the enzymatic reaction were thus: Test compound: ranging from 60 uM to 0.002 uM, or zero in positive and negative controls; potassium phosphate buffer pH 6.8: 50 mM; GSH: 2.5 mM; mPGES-1-containing microsomes: 2 ug/mL (sample and positive controls) or 0 ug/mL (negative control); PGH2: 10.8 uM; Acetonitrile: 7.7% (v/v); DMSO: 0.6% (v/v). The reaction was stopped after one minute by adding an acidic solution (pH 1.9) of ferric chloride.	IC50	nM	4000	NA	NA	CHEMBL3955507	ZINC000147493218	ZINC147493218	NS(=O)(=O)c1cc(F)ccc1NS(=O)(=O)/C=C/c1ccccc1C(F)(F)F	0	Orphaned	NA	NA	FALSE	NA	TRUE	TRUE
SARS-CoV-2 Nsp7	PTGES2	PGES2_HUMAN	prostaglandin E synthase 2	Q9H7Z7	SINGLE PROTEIN	Biochemical Assay: A solution of test compound was added to a diluted microsome preparation containing human mPGES-1 and pre-incubated for 15 minutes in potassium phosphate buffer pH 6.8 with cofactor glutathione (GSH). Corresponding solutions without test compound were used as positive controls, and corresponding solutions without test compound and without microsomes were used as negative controls. The enzymatic reaction was then started by addition of the substrate PGH2 in an organic solution (dry acetonitrile).The typical reaction conditions of the enzymatic reaction were thus: Test compound: ranging from 60 uM to 0.002 uM, or zero in positive and negative controls; potassium phosphate buffer pH 6.8: 50 mM; GSH: 2.5 mM; mPGES-1-containing microsomes: 2 ug/mL (sample and positive controls) or 0 ug/mL (negative control); PGH2: 10.8 uM; Acetonitrile: 7.7% (v/v); DMSO: 0.6% (v/v). The reaction was stopped after one minute by adding an acidic solution (pH 1.9) of ferric chloride.	IC50	nM	4100	NA	NA	CHEMBL3935282	ZINC000147342896	ZINC147342896	NS(=O)(=O)c1cc(-c2ccccc2)ccc1NS(=O)(=O)c1cccc(-c2ccc(Cl)c(Cl)c2)c1	0	Orphaned	NA	NA	FALSE	NA	TRUE	TRUE
SARS-CoV-2 Nsp7	PTGES2	PGES2_HUMAN	prostaglandin E synthase 2	Q9H7Z7	SINGLE PROTEIN	Biochemical Assay: A solution of test compound was added to a diluted microsome preparation containing human mPGES-1 and pre-incubated for 15 minutes in potassium phosphate buffer pH 6.8 with cofactor glutathione (GSH). Corresponding solutions without test compound were used as positive controls, and corresponding solutions without test compound and without microsomes were used as negative controls. The enzymatic reaction was then started by addition of the substrate PGH2 in an organic solution (dry acetonitrile).The typical reaction conditions of the enzymatic reaction were thus: Test compound: ranging from 60 uM to 0.002 uM, or zero in positive and negative controls; potassium phosphate buffer pH 6.8: 50 mM; GSH: 2.5 mM; mPGES-1-containing microsomes: 2 ug/mL (sample and positive controls) or 0 ug/mL (negative control); PGH2: 10.8 uM; Acetonitrile: 7.7% (v/v); DMSO: 0.6% (v/v). The reaction was stopped after one minute by adding an acidic solution (pH 1.9) of ferric chloride.	IC50	nM	4200	NA	NA	CHEMBL3948734	ZINC000146110090	ZINC146110090	Cc1ccc(NS(=O)(=O)c2cccc(-c3ccc(Cl)c(Cl)c3)c2)c(S(N)(=O)=O)c1	0	Orphaned	NA	NA	FALSE	NA	TRUE	TRUE
SARS-CoV-2 Nsp7	PTGES2	PGES2_HUMAN	prostaglandin E synthase 2	Q9H7Z7	SINGLE PROTEIN	Biochemical Assay: A solution of test compound was added to a diluted microsome preparation containing human mPGES-1 and pre-incubated for 15 minutes in potassium phosphate buffer pH 6.8 with cofactor glutathione (GSH). Corresponding solutions without test compound were used as positive controls, and corresponding solutions without test compound and without microsomes were used as negative controls. The enzymatic reaction was then started by addition of the substrate PGH2 in an organic solution (dry acetonitrile).The typical reaction conditions of the enzymatic reaction were thus: Test compound: ranging from 60 uM to 0.002 uM, or zero in positive and negative controls; potassium phosphate buffer pH 6.8: 50 mM; GSH: 2.5 mM; mPGES-1-containing microsomes: 2 ug/mL (sample and positive controls) or 0 ug/mL (negative control); PGH2: 10.8 uM; Acetonitrile: 7.7% (v/v); DMSO: 0.6% (v/v). The reaction was stopped after one minute by adding an acidic solution (pH 1.9) of ferric chloride.	IC50	nM	4500	NA	NA	CHEMBL3974481	ZINC000148114369	ZINC148114369	NS(=O)(=O)c1ccccc1NS(=O)(=O)c1cccc(-c2ccoc2)c1	0	Orphaned	NA	NA	FALSE	NA	TRUE	TRUE
SARS-CoV-2 Nsp7	PTGES2	PGES2_HUMAN	prostaglandin E synthase 2	Q9H7Z7	SINGLE PROTEIN	Biochemical Assay: A solution of test compound was added to a diluted microsome preparation containing human mPGES-1 and pre-incubated for 15 minutes in potassium phosphate buffer pH 6.8 with cofactor glutathione (GSH). Corresponding solutions without test compound were used as positive controls, and corresponding solutions without test compound and without microsomes were used as negative controls. The enzymatic reaction was then started by addition of the substrate PGH2 in an organic solution (dry acetonitrile).The typical reaction conditions of the enzymatic reaction were thus: Test compound: ranging from 60 uM to 0.002 uM, or zero in positive and negative controls; potassium phosphate buffer pH 6.8: 50 mM; GSH: 2.5 mM; mPGES-1-containing microsomes: 2 ug/mL (sample and positive controls) or 0 ug/mL (negative control); PGH2: 10.8 uM; Acetonitrile: 7.7% (v/v); DMSO: 0.6% (v/v). The reaction was stopped after one minute by adding an acidic solution (pH 1.9) of ferric chloride.	IC50	nM	4500	NA	NA	CHEMBL3895649	ZINC000148404549	ZINC148404549	NS(=O)(=O)c1ccccc1NS(=O)(=O)c1cccc(-c2cc(Cl)ccc2Cl)c1	0	Orphaned	NA	NA	FALSE	NA	TRUE	TRUE
SARS-CoV-2 Nsp7	PTGES2	PGES2_HUMAN	prostaglandin E synthase 2	Q9H7Z7	SINGLE PROTEIN	Biochemical Assay: A solution of test compound was added to a diluted microsome preparation containing human mPGES-1 and pre-incubated for 15 minutes in potassium phosphate buffer pH 6.8 with cofactor glutathione (GSH). Corresponding solutions without test compound were used as positive controls, and corresponding solutions without test compound and without microsomes were used as negative controls. The enzymatic reaction was then started by addition of the substrate PGH2 in an organic solution (dry acetonitrile).The typical reaction conditions of the enzymatic reaction were thus: Test compound: ranging from 60 uM to 0.002 uM, or zero in positive and negative controls; potassium phosphate buffer pH 6.8: 50 mM; GSH: 2.5 mM; mPGES-1-containing microsomes: 2 ug/mL (sample and positive controls) or 0 ug/mL (negative control); PGH2: 10.8 uM; Acetonitrile: 7.7% (v/v); DMSO: 0.6% (v/v). The reaction was stopped after one minute by adding an acidic solution (pH 1.9) of ferric chloride.	IC50	nM	4600	NA	NA	CHEMBL3974957	ZINC000143701021	ZINC143701021	NS(=O)(=O)c1ccccc1NS(=O)(=O)/C=C/c1ccccc1C(F)(F)F	0	Orphaned	NA	NA	FALSE	NA	TRUE	TRUE
SARS-CoV-2 Nsp7	PTGES2	PGES2_HUMAN	prostaglandin E synthase 2	Q9H7Z7	SINGLE PROTEIN	Biochemical Assay: A solution of test compound was added to a diluted microsome preparation containing human mPGES-1 and pre-incubated for 15 minutes in potassium phosphate buffer pH 6.8 with cofactor glutathione (GSH). Corresponding solutions without test compound were used as positive controls, and corresponding solutions without test compound and without microsomes were used as negative controls. The enzymatic reaction was then started by addition of the substrate PGH2 in an organic solution (dry acetonitrile).The typical reaction conditions of the enzymatic reaction were thus: Test compound: ranging from 60 uM to 0.002 uM, or zero in positive and negative controls; potassium phosphate buffer pH 6.8: 50 mM; GSH: 2.5 mM; mPGES-1-containing microsomes: 2 ug/mL (sample and positive controls) or 0 ug/mL (negative control); PGH2: 10.8 uM; Acetonitrile: 7.7% (v/v); DMSO: 0.6% (v/v). The reaction was stopped after one minute by adding an acidic solution (pH 1.9) of ferric chloride.	IC50	nM	4600	NA	NA	CHEMBL3973170	ZINC000148398372	ZINC148398372	NS(=O)(=O)c1c(NS(=O)(=O)CCc2ccc(Cl)c(Cl)c2)ccc2c1CCC2	0	Orphaned	NA	NA	FALSE	NA	TRUE	TRUE
SARS-CoV-2 Nsp7	PTGES2	PGES2_HUMAN	prostaglandin E synthase 2	Q9H7Z7	SINGLE PROTEIN	Biochemical Assay: A solution of test compound was added to a diluted microsome preparation containing human mPGES-1 and pre-incubated for 15 minutes in potassium phosphate buffer pH 6.8 with cofactor glutathione (GSH). Corresponding solutions without test compound were used as positive controls, and corresponding solutions without test compound and without microsomes were used as negative controls. The enzymatic reaction was then started by addition of the substrate PGH2 in an organic solution (dry acetonitrile).The typical reaction conditions of the enzymatic reaction were thus: Test compound: ranging from 60 uM to 0.002 uM, or zero in positive and negative controls; potassium phosphate buffer pH 6.8: 50 mM; GSH: 2.5 mM; mPGES-1-containing microsomes: 2 ug/mL (sample and positive controls) or 0 ug/mL (negative control); PGH2: 10.8 uM; Acetonitrile: 7.7% (v/v); DMSO: 0.6% (v/v). The reaction was stopped after one minute by adding an acidic solution (pH 1.9) of ferric chloride.	IC50	nM	4700	NA	NA	CHEMBL3962769	ZINC000146142975	ZINC146142975	NS(=O)(=O)c1ccccc1NS(=O)(=O)c1cccc(F)c1F	0	On-Demand	NA	NA	FALSE	NA	TRUE	TRUE
SARS-CoV-2 Nsp7	PTGES2	PGES2_HUMAN	prostaglandin E synthase 2	Q9H7Z7	SINGLE PROTEIN	Biochemical Assay: A solution of test compound was added to a diluted microsome preparation containing human mPGES-1 and pre-incubated for 15 minutes in potassium phosphate buffer pH 6.8 with cofactor glutathione (GSH). Corresponding solutions without test compound were used as positive controls, and corresponding solutions without test compound and without microsomes were used as negative controls. The enzymatic reaction was then started by addition of the substrate PGH2 in an organic solution (dry acetonitrile).The typical reaction conditions of the enzymatic reaction were thus: Test compound: ranging from 60 uM to 0.002 uM, or zero in positive and negative controls; potassium phosphate buffer pH 6.8: 50 mM; GSH: 2.5 mM; mPGES-1-containing microsomes: 2 ug/mL (sample and positive controls) or 0 ug/mL (negative control); PGH2: 10.8 uM; Acetonitrile: 7.7% (v/v); DMSO: 0.6% (v/v). The reaction was stopped after one minute by adding an acidic solution (pH 1.9) of ferric chloride.	IC50	nM	4700	NA	NA	CHEMBL3936128	ZINC000147091391	ZINC147091391	COc1ncc(-c2cccc(S(=O)(=O)Nc3ccccc3S(N)(=O)=O)c2)c(OC)n1	0	Orphaned	NA	NA	FALSE	NA	TRUE	TRUE
SARS-CoV-2 Nsp7	PTGES2	PGES2_HUMAN	prostaglandin E synthase 2	Q9H7Z7	SINGLE PROTEIN	Biochemical Assay: A solution of test compound was added to a diluted microsome preparation containing human mPGES-1 and pre-incubated for 15 minutes in potassium phosphate buffer pH 6.8 with cofactor glutathione (GSH). Corresponding solutions without test compound were used as positive controls, and corresponding solutions without test compound and without microsomes were used as negative controls. The enzymatic reaction was then started by addition of the substrate PGH2 in an organic solution (dry acetonitrile).The typical reaction conditions of the enzymatic reaction were thus: Test compound: ranging from 60 uM to 0.002 uM, or zero in positive and negative controls; potassium phosphate buffer pH 6.8: 50 mM; GSH: 2.5 mM; mPGES-1-containing microsomes: 2 ug/mL (sample and positive controls) or 0 ug/mL (negative control); PGH2: 10.8 uM; Acetonitrile: 7.7% (v/v); DMSO: 0.6% (v/v). The reaction was stopped after one minute by adding an acidic solution (pH 1.9) of ferric chloride.	IC50	nM	4800	NA	NA	CHEMBL3974887	ZINC000146446761	ZINC146446761	Cc1ccncc1-c1cccc(S(=O)(=O)Nc2ccccc2S(N)(=O)=O)c1	0	Orphaned	NA	NA	FALSE	NA	TRUE	TRUE
SARS-CoV-2 Nsp7	PTGES2	PGES2_HUMAN	prostaglandin E synthase 2	Q9H7Z7	SINGLE PROTEIN	Biochemical Assay: A solution of test compound was added to a diluted microsome preparation containing human mPGES-1 and pre-incubated for 15 minutes in potassium phosphate buffer pH 6.8 with cofactor glutathione (GSH). Corresponding solutions without test compound were used as positive controls, and corresponding solutions without test compound and without microsomes were used as negative controls. The enzymatic reaction was then started by addition of the substrate PGH2 in an organic solution (dry acetonitrile).The typical reaction conditions of the enzymatic reaction were thus: Test compound: ranging from 60 uM to 0.002 uM, or zero in positive and negative controls; potassium phosphate buffer pH 6.8: 50 mM; GSH: 2.5 mM; mPGES-1-containing microsomes: 2 ug/mL (sample and positive controls) or 0 ug/mL (negative control); PGH2: 10.8 uM; Acetonitrile: 7.7% (v/v); DMSO: 0.6% (v/v). The reaction was stopped after one minute by adding an acidic solution (pH 1.9) of ferric chloride.	IC50	nM	4800	NA	NA	CHEMBL3898673	ZINC000147574103	ZINC147574103	Cc1ccc(NS(=O)(=O)/C=C/c2ccc3ccccc3c2)c(S(N)(=O)=O)c1	0	Orphaned	NA	NA	FALSE	NA	TRUE	TRUE
SARS-CoV-2 Nsp7	PTGES2	PGES2_HUMAN	prostaglandin E synthase 2	Q9H7Z7	SINGLE PROTEIN	Biochemical Assay: A solution of test compound was added to a diluted microsome preparation containing human mPGES-1 and pre-incubated for 15 minutes in potassium phosphate buffer pH 6.8 with cofactor glutathione (GSH). Corresponding solutions without test compound were used as positive controls, and corresponding solutions without test compound and without microsomes were used as negative controls. The enzymatic reaction was then started by addition of the substrate PGH2 in an organic solution (dry acetonitrile).The typical reaction conditions of the enzymatic reaction were thus: Test compound: ranging from 60 uM to 0.002 uM, or zero in positive and negative controls; potassium phosphate buffer pH 6.8: 50 mM; GSH: 2.5 mM; mPGES-1-containing microsomes: 2 ug/mL (sample and positive controls) or 0 ug/mL (negative control); PGH2: 10.8 uM; Acetonitrile: 7.7% (v/v); DMSO: 0.6% (v/v). The reaction was stopped after one minute by adding an acidic solution (pH 1.9) of ferric chloride.	IC50	nM	4900	NA	NA	CHEMBL3930469	ZINC000144125786	ZINC144125786	NS(=O)(=O)c1cc(F)ccc1NS(=O)(=O)/C=C/c1cccc(Cl)c1	0	Orphaned	NA	NA	FALSE	NA	TRUE	TRUE
SARS-CoV-2 Nsp7	PTGES2	PGES2_HUMAN	prostaglandin E synthase 2	Q9H7Z7	SINGLE PROTEIN	Biochemical Assay: A solution of test compound was added to a diluted microsome preparation containing human mPGES-1 and pre-incubated for 15 minutes in potassium phosphate buffer pH 6.8 with cofactor glutathione (GSH). Corresponding solutions without test compound were used as positive controls, and corresponding solutions without test compound and without microsomes were used as negative controls. The enzymatic reaction was then started by addition of the substrate PGH2 in an organic solution (dry acetonitrile).The typical reaction conditions of the enzymatic reaction were thus: Test compound: ranging from 60 uM to 0.002 uM, or zero in positive and negative controls; potassium phosphate buffer pH 6.8: 50 mM; GSH: 2.5 mM; mPGES-1-containing microsomes: 2 ug/mL (sample and positive controls) or 0 ug/mL (negative control); PGH2: 10.8 uM; Acetonitrile: 7.7% (v/v); DMSO: 0.6% (v/v). The reaction was stopped after one minute by adding an acidic solution (pH 1.9) of ferric chloride.	IC50	nM	4900	NA	NA	CHEMBL3956879	ZINC000147842826	ZINC147842826	NS(=O)(=O)c1ccccc1NS(=O)(=O)c1ccc(-c2cc3ccccc3o2)cc1	0	Orphaned	NA	NA	FALSE	NA	TRUE	TRUE
SARS-CoV-2 Nsp7	PTGES2	PGES2_HUMAN	prostaglandin E synthase 2	Q9H7Z7	SINGLE PROTEIN	Biochemical Assay: A solution of test compound was added to a diluted microsome preparation containing human mPGES-1 and pre-incubated for 15 minutes in potassium phosphate buffer pH 6.8 with cofactor glutathione (GSH). Corresponding solutions without test compound were used as positive controls, and corresponding solutions without test compound and without microsomes were used as negative controls. The enzymatic reaction was then started by addition of the substrate PGH2 in an organic solution (dry acetonitrile).The typical reaction conditions of the enzymatic reaction were thus: Test compound: ranging from 60 uM to 0.002 uM, or zero in positive and negative controls; potassium phosphate buffer pH 6.8: 50 mM; GSH: 2.5 mM; mPGES-1-containing microsomes: 2 ug/mL (sample and positive controls) or 0 ug/mL (negative control); PGH2: 10.8 uM; Acetonitrile: 7.7% (v/v); DMSO: 0.6% (v/v). The reaction was stopped after one minute by adding an acidic solution (pH 1.9) of ferric chloride.	IC50	nM	4900	NA	NA	CHEMBL3890484	ZINC000148637419	ZINC148637419	C[C@@H](CS(=O)(=O)Nc1ccccc1S(N)(=O)=O)c1ccc(Cl)cc1	0	Orphaned	NA	NA	FALSE	NA	TRUE	TRUE
SARS-CoV-2 Nsp7	PTGES2	PGES2_HUMAN	prostaglandin E synthase 2	Q9H7Z7	SINGLE PROTEIN	Biochemical Assay: A solution of test compound was added to a diluted microsome preparation containing human mPGES-1 and pre-incubated for 15 minutes in potassium phosphate buffer pH 6.8 with cofactor glutathione (GSH). Corresponding solutions without test compound were used as positive controls, and corresponding solutions without test compound and without microsomes were used as negative controls. The enzymatic reaction was then started by addition of the substrate PGH2 in an organic solution (dry acetonitrile).The typical reaction conditions of the enzymatic reaction were thus: Test compound: ranging from 60 uM to 0.002 uM, or zero in positive and negative controls; potassium phosphate buffer pH 6.8: 50 mM; GSH: 2.5 mM; mPGES-1-containing microsomes: 2 ug/mL (sample and positive controls) or 0 ug/mL (negative control); PGH2: 10.8 uM; Acetonitrile: 7.7% (v/v); DMSO: 0.6% (v/v). The reaction was stopped after one minute by adding an acidic solution (pH 1.9) of ferric chloride.	IC50	nM	5100	NA	NA	CHEMBL3898288	ZINC000143973025	ZINC143973025	N#Cc1ccc(/C=C/S(=O)(=O)Nc2cccc(F)c2S(N)(=O)=O)cc1	0	Orphaned	NA	NA	FALSE	NA	TRUE	TRUE
SARS-CoV-2 Nsp7	PTGES2	PGES2_HUMAN	prostaglandin E synthase 2	Q9H7Z7	SINGLE PROTEIN	Biochemical Assay: A solution of test compound was added to a diluted microsome preparation containing human mPGES-1 and pre-incubated for 15 minutes in potassium phosphate buffer pH 6.8 with cofactor glutathione (GSH). Corresponding solutions without test compound were used as positive controls, and corresponding solutions without test compound and without microsomes were used as negative controls. The enzymatic reaction was then started by addition of the substrate PGH2 in an organic solution (dry acetonitrile).The typical reaction conditions of the enzymatic reaction were thus: Test compound: ranging from 60 uM to 0.002 uM, or zero in positive and negative controls; potassium phosphate buffer pH 6.8: 50 mM; GSH: 2.5 mM; mPGES-1-containing microsomes: 2 ug/mL (sample and positive controls) or 0 ug/mL (negative control); PGH2: 10.8 uM; Acetonitrile: 7.7% (v/v); DMSO: 0.6% (v/v). The reaction was stopped after one minute by adding an acidic solution (pH 1.9) of ferric chloride.	IC50	nM	5100	NA	NA	CHEMBL3953096	ZINC000148779017	ZINC148779017	NS(=O)(=O)c1ccccc1NS(=O)(=O)c1ccc(OCc2ccccc2)cc1	0	On-Demand	NA	NA	FALSE	NA	TRUE	TRUE
SARS-CoV-2 Nsp7	PTGES2	PGES2_HUMAN	prostaglandin E synthase 2	Q9H7Z7	SINGLE PROTEIN	Biochemical Assay: A solution of test compound was added to a diluted microsome preparation containing human mPGES-1 and pre-incubated for 15 minutes in potassium phosphate buffer pH 6.8 with cofactor glutathione (GSH). Corresponding solutions without test compound were used as positive controls, and corresponding solutions without test compound and without microsomes were used as negative controls. The enzymatic reaction was then started by addition of the substrate PGH2 in an organic solution (dry acetonitrile).The typical reaction conditions of the enzymatic reaction were thus: Test compound: ranging from 60 uM to 0.002 uM, or zero in positive and negative controls; potassium phosphate buffer pH 6.8: 50 mM; GSH: 2.5 mM; mPGES-1-containing microsomes: 2 ug/mL (sample and positive controls) or 0 ug/mL (negative control); PGH2: 10.8 uM; Acetonitrile: 7.7% (v/v); DMSO: 0.6% (v/v). The reaction was stopped after one minute by adding an acidic solution (pH 1.9) of ferric chloride.	IC50	nM	5200	NA	NA	CHEMBL3892814	ZINC000142023826	ZINC142023826	Cn1nc(-c2ccc(S(=O)(=O)Nc3ccccc3S(N)(=O)=O)s2)cc1C(F)(F)F	0	Orphaned	NA	NA	FALSE	NA	TRUE	TRUE
SARS-CoV-2 Nsp7	PTGES2	PGES2_HUMAN	prostaglandin E synthase 2	Q9H7Z7	SINGLE PROTEIN	Biochemical Assay: A solution of test compound was added to a diluted microsome preparation containing human mPGES-1 and pre-incubated for 15 minutes in potassium phosphate buffer pH 6.8 with cofactor glutathione (GSH). Corresponding solutions without test compound were used as positive controls, and corresponding solutions without test compound and without microsomes were used as negative controls. The enzymatic reaction was then started by addition of the substrate PGH2 in an organic solution (dry acetonitrile).The typical reaction conditions of the enzymatic reaction were thus: Test compound: ranging from 60 uM to 0.002 uM, or zero in positive and negative controls; potassium phosphate buffer pH 6.8: 50 mM; GSH: 2.5 mM; mPGES-1-containing microsomes: 2 ug/mL (sample and positive controls) or 0 ug/mL (negative control); PGH2: 10.8 uM; Acetonitrile: 7.7% (v/v); DMSO: 0.6% (v/v). The reaction was stopped after one minute by adding an acidic solution (pH 1.9) of ferric chloride.	IC50	nM	5300	NA	NA	CHEMBL3915546	ZINC000143877762	ZINC143877762	NS(=O)(=O)c1ccccc1NS(=O)(=O)CCc1ccc([C@@H]2CCCO2)cc1	0	Orphaned	NA	NA	FALSE	NA	TRUE	TRUE
SARS-CoV-2 Nsp7	PTGES2	PGES2_HUMAN	prostaglandin E synthase 2	Q9H7Z7	SINGLE PROTEIN	Biochemical Assay: A solution of test compound was added to a diluted microsome preparation containing human mPGES-1 and pre-incubated for 15 minutes in potassium phosphate buffer pH 6.8 with cofactor glutathione (GSH). Corresponding solutions without test compound were used as positive controls, and corresponding solutions without test compound and without microsomes were used as negative controls. The enzymatic reaction was then started by addition of the substrate PGH2 in an organic solution (dry acetonitrile).The typical reaction conditions of the enzymatic reaction were thus: Test compound: ranging from 60 uM to 0.002 uM, or zero in positive and negative controls; potassium phosphate buffer pH 6.8: 50 mM; GSH: 2.5 mM; mPGES-1-containing microsomes: 2 ug/mL (sample and positive controls) or 0 ug/mL (negative control); PGH2: 10.8 uM; Acetonitrile: 7.7% (v/v); DMSO: 0.6% (v/v). The reaction was stopped after one minute by adding an acidic solution (pH 1.9) of ferric chloride.	IC50	nM	5400	NA	NA	CHEMBL3980128	ZINC000142031317	ZINC142031317	NS(=O)(=O)c1cc(Oc2ccccc2)ccc1NS(=O)(=O)c1cccc(OC(F)(F)F)c1	0	Orphaned	NA	NA	FALSE	NA	TRUE	TRUE
SARS-CoV-2 Nsp7	PTGES2	PGES2_HUMAN	prostaglandin E synthase 2	Q9H7Z7	SINGLE PROTEIN	Biochemical Assay: A solution of test compound was added to a diluted microsome preparation containing human mPGES-1 and pre-incubated for 15 minutes in potassium phosphate buffer pH 6.8 with cofactor glutathione (GSH). Corresponding solutions without test compound were used as positive controls, and corresponding solutions without test compound and without microsomes were used as negative controls. The enzymatic reaction was then started by addition of the substrate PGH2 in an organic solution (dry acetonitrile).The typical reaction conditions of the enzymatic reaction were thus: Test compound: ranging from 60 uM to 0.002 uM, or zero in positive and negative controls; potassium phosphate buffer pH 6.8: 50 mM; GSH: 2.5 mM; mPGES-1-containing microsomes: 2 ug/mL (sample and positive controls) or 0 ug/mL (negative control); PGH2: 10.8 uM; Acetonitrile: 7.7% (v/v); DMSO: 0.6% (v/v). The reaction was stopped after one minute by adding an acidic solution (pH 1.9) of ferric chloride.	IC50	nM	5500	NA	NA	CHEMBL3979731	ZINC000147616587	ZINC147616587	NS(=O)(=O)c1cc(F)cc(F)c1NS(=O)(=O)CCc1ccc(Cl)c(Cl)c1	0	Orphaned	NA	NA	FALSE	NA	TRUE	TRUE
SARS-CoV-2 Nsp7	PTGES2	PGES2_HUMAN	prostaglandin E synthase 2	Q9H7Z7	SINGLE PROTEIN	Biochemical Assay: A solution of test compound was added to a diluted microsome preparation containing human mPGES-1 and pre-incubated for 15 minutes in potassium phosphate buffer pH 6.8 with cofactor glutathione (GSH). Corresponding solutions without test compound were used as positive controls, and corresponding solutions without test compound and without microsomes were used as negative controls. The enzymatic reaction was then started by addition of the substrate PGH2 in an organic solution (dry acetonitrile).The typical reaction conditions of the enzymatic reaction were thus: Test compound: ranging from 60 uM to 0.002 uM, or zero in positive and negative controls; potassium phosphate buffer pH 6.8: 50 mM; GSH: 2.5 mM; mPGES-1-containing microsomes: 2 ug/mL (sample and positive controls) or 0 ug/mL (negative control); PGH2: 10.8 uM; Acetonitrile: 7.7% (v/v); DMSO: 0.6% (v/v). The reaction was stopped after one minute by adding an acidic solution (pH 1.9) of ferric chloride.	IC50	nM	5500	NA	NA	CHEMBL3890447	ZINC000147900441	ZINC147900441	NS(=O)(=O)c1cc(Cl)ccc1NS(=O)(=O)c1cccc(Cl)c1Cl	0	For-Sale	NA	NA	FALSE	NA	TRUE	TRUE
SARS-CoV-2 Nsp7	PTGES2	PGES2_HUMAN	prostaglandin E synthase 2	Q9H7Z7	SINGLE PROTEIN	Biochemical Assay: A solution of test compound was added to a diluted microsome preparation containing human mPGES-1 and pre-incubated for 15 minutes in potassium phosphate buffer pH 6.8 with cofactor glutathione (GSH). Corresponding solutions without test compound were used as positive controls, and corresponding solutions without test compound and without microsomes were used as negative controls. The enzymatic reaction was then started by addition of the substrate PGH2 in an organic solution (dry acetonitrile).The typical reaction conditions of the enzymatic reaction were thus: Test compound: ranging from 60 uM to 0.002 uM, or zero in positive and negative controls; potassium phosphate buffer pH 6.8: 50 mM; GSH: 2.5 mM; mPGES-1-containing microsomes: 2 ug/mL (sample and positive controls) or 0 ug/mL (negative control); PGH2: 10.8 uM; Acetonitrile: 7.7% (v/v); DMSO: 0.6% (v/v). The reaction was stopped after one minute by adding an acidic solution (pH 1.9) of ferric chloride.	IC50	nM	5700	NA	NA	CHEMBL3915479	ZINC000143972817	ZINC143972817	N#Cc1ccc(/C=C/S(=O)(=O)Nc2ccc(F)cc2S(N)(=O)=O)cc1	0	Orphaned	NA	NA	FALSE	NA	TRUE	TRUE
SARS-CoV-2 Nsp7	PTGES2	PGES2_HUMAN	prostaglandin E synthase 2	Q9H7Z7	SINGLE PROTEIN	Biochemical Assay: A solution of test compound was added to a diluted microsome preparation containing human mPGES-1 and pre-incubated for 15 minutes in potassium phosphate buffer pH 6.8 with cofactor glutathione (GSH). Corresponding solutions without test compound were used as positive controls, and corresponding solutions without test compound and without microsomes were used as negative controls. The enzymatic reaction was then started by addition of the substrate PGH2 in an organic solution (dry acetonitrile).The typical reaction conditions of the enzymatic reaction were thus: Test compound: ranging from 60 uM to 0.002 uM, or zero in positive and negative controls; potassium phosphate buffer pH 6.8: 50 mM; GSH: 2.5 mM; mPGES-1-containing microsomes: 2 ug/mL (sample and positive controls) or 0 ug/mL (negative control); PGH2: 10.8 uM; Acetonitrile: 7.7% (v/v); DMSO: 0.6% (v/v). The reaction was stopped after one minute by adding an acidic solution (pH 1.9) of ferric chloride.	IC50	nM	5700	NA	NA	CHEMBL3975935	ZINC000148692469	ZINC148692469	COc1cccc(-c2cccc(S(=O)(=O)Nc3ccccc3S(N)(=O)=O)c2)n1	0	Orphaned	NA	NA	FALSE	NA	TRUE	TRUE
SARS-CoV-2 Nsp7	PTGES2	PGES2_HUMAN	prostaglandin E synthase 2	Q9H7Z7	SINGLE PROTEIN	Biochemical Assay: A solution of test compound was added to a diluted microsome preparation containing human mPGES-1 and pre-incubated for 15 minutes in potassium phosphate buffer pH 6.8 with cofactor glutathione (GSH). Corresponding solutions without test compound were used as positive controls, and corresponding solutions without test compound and without microsomes were used as negative controls. The enzymatic reaction was then started by addition of the substrate PGH2 in an organic solution (dry acetonitrile).The typical reaction conditions of the enzymatic reaction were thus: Test compound: ranging from 60 uM to 0.002 uM, or zero in positive and negative controls; potassium phosphate buffer pH 6.8: 50 mM; GSH: 2.5 mM; mPGES-1-containing microsomes: 2 ug/mL (sample and positive controls) or 0 ug/mL (negative control); PGH2: 10.8 uM; Acetonitrile: 7.7% (v/v); DMSO: 0.6% (v/v). The reaction was stopped after one minute by adding an acidic solution (pH 1.9) of ferric chloride.	IC50	nM	5900	NA	NA	CHEMBL3932985	ZINC000143972615	ZINC143972615	N#Cc1ccc(/C=C/S(=O)(=O)Nc2cc(F)ccc2S(N)(=O)=O)cc1	0	Orphaned	NA	NA	FALSE	NA	TRUE	TRUE
SARS-CoV-2 Nsp7	PTGES2	PGES2_HUMAN	prostaglandin E synthase 2	Q9H7Z7	SINGLE PROTEIN	Biochemical Assay: A solution of test compound was added to a diluted microsome preparation containing human mPGES-1 and pre-incubated for 15 minutes in potassium phosphate buffer pH 6.8 with cofactor glutathione (GSH). Corresponding solutions without test compound were used as positive controls, and corresponding solutions without test compound and without microsomes were used as negative controls. The enzymatic reaction was then started by addition of the substrate PGH2 in an organic solution (dry acetonitrile).The typical reaction conditions of the enzymatic reaction were thus: Test compound: ranging from 60 uM to 0.002 uM, or zero in positive and negative controls; potassium phosphate buffer pH 6.8: 50 mM; GSH: 2.5 mM; mPGES-1-containing microsomes: 2 ug/mL (sample and positive controls) or 0 ug/mL (negative control); PGH2: 10.8 uM; Acetonitrile: 7.7% (v/v); DMSO: 0.6% (v/v). The reaction was stopped after one minute by adding an acidic solution (pH 1.9) of ferric chloride.	IC50	nM	6060	NA	NA	CHEMBL3916565	ZINC000149071779	ZINC149071779	CNS(=O)(=O)c1ccccc1NS(=O)(=O)c1cccc(-c2ccc(Cl)c(Cl)c2)c1	0	Orphaned	NA	NA	FALSE	NA	TRUE	TRUE
SARS-CoV-2 Nsp7	PTGES2	PGES2_HUMAN	prostaglandin E synthase 2	Q9H7Z7	SINGLE PROTEIN	Biochemical Assay: A solution of test compound was added to a diluted microsome preparation containing human mPGES-1 and pre-incubated for 15 minutes in potassium phosphate buffer pH 6.8 with cofactor glutathione (GSH). Corresponding solutions without test compound were used as positive controls, and corresponding solutions without test compound and without microsomes were used as negative controls. The enzymatic reaction was then started by addition of the substrate PGH2 in an organic solution (dry acetonitrile).The typical reaction conditions of the enzymatic reaction were thus: Test compound: ranging from 60 uM to 0.002 uM, or zero in positive and negative controls; potassium phosphate buffer pH 6.8: 50 mM; GSH: 2.5 mM; mPGES-1-containing microsomes: 2 ug/mL (sample and positive controls) or 0 ug/mL (negative control); PGH2: 10.8 uM; Acetonitrile: 7.7% (v/v); DMSO: 0.6% (v/v). The reaction was stopped after one minute by adding an acidic solution (pH 1.9) of ferric chloride.	IC50	nM	6100	NA	NA	CHEMBL3941128	ZINC000146430915	ZINC146430915	COc1cc(NS(=O)(=O)c2cccc(Cl)c2Cl)c(S(N)(=O)=O)cc1F	0	Orphaned	NA	NA	FALSE	NA	TRUE	TRUE
SARS-CoV-2 Nsp7	PTGES2	PGES2_HUMAN	prostaglandin E synthase 2	Q9H7Z7	SINGLE PROTEIN	Biochemical Assay: A solution of test compound was added to a diluted microsome preparation containing human mPGES-1 and pre-incubated for 15 minutes in potassium phosphate buffer pH 6.8 with cofactor glutathione (GSH). Corresponding solutions without test compound were used as positive controls, and corresponding solutions without test compound and without microsomes were used as negative controls. The enzymatic reaction was then started by addition of the substrate PGH2 in an organic solution (dry acetonitrile).The typical reaction conditions of the enzymatic reaction were thus: Test compound: ranging from 60 uM to 0.002 uM, or zero in positive and negative controls; potassium phosphate buffer pH 6.8: 50 mM; GSH: 2.5 mM; mPGES-1-containing microsomes: 2 ug/mL (sample and positive controls) or 0 ug/mL (negative control); PGH2: 10.8 uM; Acetonitrile: 7.7% (v/v); DMSO: 0.6% (v/v). The reaction was stopped after one minute by adding an acidic solution (pH 1.9) of ferric chloride.	IC50	nM	6100	NA	NA	CHEMBL3967516	ZINC000147612616	ZINC147612616	NS(=O)(=O)c1ccccc1NS(=O)(=O)Cc1ccc(Cl)cc1	0	Orphaned	NA	NA	FALSE	NA	TRUE	TRUE
SARS-CoV-2 Nsp7	PTGES2	PGES2_HUMAN	prostaglandin E synthase 2	Q9H7Z7	SINGLE PROTEIN	Biochemical Assay: A solution of test compound was added to a diluted microsome preparation containing human mPGES-1 and pre-incubated for 15 minutes in potassium phosphate buffer pH 6.8 with cofactor glutathione (GSH). Corresponding solutions without test compound were used as positive controls, and corresponding solutions without test compound and without microsomes were used as negative controls. The enzymatic reaction was then started by addition of the substrate PGH2 in an organic solution (dry acetonitrile).The typical reaction conditions of the enzymatic reaction were thus: Test compound: ranging from 60 uM to 0.002 uM, or zero in positive and negative controls; potassium phosphate buffer pH 6.8: 50 mM; GSH: 2.5 mM; mPGES-1-containing microsomes: 2 ug/mL (sample and positive controls) or 0 ug/mL (negative control); PGH2: 10.8 uM; Acetonitrile: 7.7% (v/v); DMSO: 0.6% (v/v). The reaction was stopped after one minute by adding an acidic solution (pH 1.9) of ferric chloride.	IC50	nM	6100	NA	NA	CHEMBL3950838	ZINC000149297418	ZINC149297418	COc1ccccc1CCS(=O)(=O)Nc1ccccc1S(N)(=O)=O	0	Orphaned	NA	NA	FALSE	NA	TRUE	TRUE
SARS-CoV-2 Nsp7	PTGES2	PGES2_HUMAN	prostaglandin E synthase 2	Q9H7Z7	SINGLE PROTEIN	Biochemical Assay: A solution of test compound was added to a diluted microsome preparation containing human mPGES-1 and pre-incubated for 15 minutes in potassium phosphate buffer pH 6.8 with cofactor glutathione (GSH). Corresponding solutions without test compound were used as positive controls, and corresponding solutions without test compound and without microsomes were used as negative controls. The enzymatic reaction was then started by addition of the substrate PGH2 in an organic solution (dry acetonitrile).The typical reaction conditions of the enzymatic reaction were thus: Test compound: ranging from 60 uM to 0.002 uM, or zero in positive and negative controls; potassium phosphate buffer pH 6.8: 50 mM; GSH: 2.5 mM; mPGES-1-containing microsomes: 2 ug/mL (sample and positive controls) or 0 ug/mL (negative control); PGH2: 10.8 uM; Acetonitrile: 7.7% (v/v); DMSO: 0.6% (v/v). The reaction was stopped after one minute by adding an acidic solution (pH 1.9) of ferric chloride.	IC50	nM	6200	NA	NA	CHEMBL3961344	ZINC000142064011	ZINC142064011	COc1ccc(Br)cc1/C=C/S(=O)(=O)Nc1ccc(C#CC(C)(C)O)cc1S(N)(=O)=O	0	Orphaned	NA	NA	FALSE	NA	TRUE	TRUE
SARS-CoV-2 Nsp7	PTGES2	PGES2_HUMAN	prostaglandin E synthase 2	Q9H7Z7	SINGLE PROTEIN	Biochemical Assay: A solution of test compound was added to a diluted microsome preparation containing human mPGES-1 and pre-incubated for 15 minutes in potassium phosphate buffer pH 6.8 with cofactor glutathione (GSH). Corresponding solutions without test compound were used as positive controls, and corresponding solutions without test compound and without microsomes were used as negative controls. The enzymatic reaction was then started by addition of the substrate PGH2 in an organic solution (dry acetonitrile).The typical reaction conditions of the enzymatic reaction were thus: Test compound: ranging from 60 uM to 0.002 uM, or zero in positive and negative controls; potassium phosphate buffer pH 6.8: 50 mM; GSH: 2.5 mM; mPGES-1-containing microsomes: 2 ug/mL (sample and positive controls) or 0 ug/mL (negative control); PGH2: 10.8 uM; Acetonitrile: 7.7% (v/v); DMSO: 0.6% (v/v). The reaction was stopped after one minute by adding an acidic solution (pH 1.9) of ferric chloride.	IC50	nM	6200	NA	NA	CHEMBL3963653	ZINC000143471737	ZINC143471737	NS(=O)(=O)c1c(F)cccc1NS(=O)(=O)/C=C/c1cccc(C(F)(F)F)c1	0	Orphaned	NA	NA	FALSE	NA	TRUE	TRUE
SARS-CoV-2 Nsp7	PTGES2	PGES2_HUMAN	prostaglandin E synthase 2	Q9H7Z7	SINGLE PROTEIN	Biochemical Assay: A solution of test compound was added to a diluted microsome preparation containing human mPGES-1 and pre-incubated for 15 minutes in potassium phosphate buffer pH 6.8 with cofactor glutathione (GSH). Corresponding solutions without test compound were used as positive controls, and corresponding solutions without test compound and without microsomes were used as negative controls. The enzymatic reaction was then started by addition of the substrate PGH2 in an organic solution (dry acetonitrile).The typical reaction conditions of the enzymatic reaction were thus: Test compound: ranging from 60 uM to 0.002 uM, or zero in positive and negative controls; potassium phosphate buffer pH 6.8: 50 mM; GSH: 2.5 mM; mPGES-1-containing microsomes: 2 ug/mL (sample and positive controls) or 0 ug/mL (negative control); PGH2: 10.8 uM; Acetonitrile: 7.7% (v/v); DMSO: 0.6% (v/v). The reaction was stopped after one minute by adding an acidic solution (pH 1.9) of ferric chloride.	IC50	nM	6200	NA	NA	CHEMBL3978120	ZINC000147176823	ZINC147176823	NS(=O)(=O)c1c(NS(=O)(=O)CCc2ccc(-c3ccco3)cc2)ccc2c1CCC2	0	Orphaned	NA	NA	FALSE	NA	TRUE	TRUE
SARS-CoV-2 Nsp7	PTGES2	PGES2_HUMAN	prostaglandin E synthase 2	Q9H7Z7	SINGLE PROTEIN	Biochemical Assay: A solution of test compound was added to a diluted microsome preparation containing human mPGES-1 and pre-incubated for 15 minutes in potassium phosphate buffer pH 6.8 with cofactor glutathione (GSH). Corresponding solutions without test compound were used as positive controls, and corresponding solutions without test compound and without microsomes were used as negative controls. The enzymatic reaction was then started by addition of the substrate PGH2 in an organic solution (dry acetonitrile).The typical reaction conditions of the enzymatic reaction were thus: Test compound: ranging from 60 uM to 0.002 uM, or zero in positive and negative controls; potassium phosphate buffer pH 6.8: 50 mM; GSH: 2.5 mM; mPGES-1-containing microsomes: 2 ug/mL (sample and positive controls) or 0 ug/mL (negative control); PGH2: 10.8 uM; Acetonitrile: 7.7% (v/v); DMSO: 0.6% (v/v). The reaction was stopped after one minute by adding an acidic solution (pH 1.9) of ferric chloride.	IC50	nM	6200	NA	NA	CHEMBL3902127	ZINC000147836363	ZINC147836363	NS(=O)(=O)c1cc2c(cc1NS(=O)(=O)CCc1ccc(-c3ccco3)cc1)CCC2	0	Orphaned	NA	NA	FALSE	NA	TRUE	TRUE
SARS-CoV-2 Nsp7	PTGES2	PGES2_HUMAN	prostaglandin E synthase 2	Q9H7Z7	SINGLE PROTEIN	Biochemical Assay: A solution of test compound was added to a diluted microsome preparation containing human mPGES-1 and pre-incubated for 15 minutes in potassium phosphate buffer pH 6.8 with cofactor glutathione (GSH). Corresponding solutions without test compound were used as positive controls, and corresponding solutions without test compound and without microsomes were used as negative controls. The enzymatic reaction was then started by addition of the substrate PGH2 in an organic solution (dry acetonitrile).The typical reaction conditions of the enzymatic reaction were thus: Test compound: ranging from 60 uM to 0.002 uM, or zero in positive and negative controls; potassium phosphate buffer pH 6.8: 50 mM; GSH: 2.5 mM; mPGES-1-containing microsomes: 2 ug/mL (sample and positive controls) or 0 ug/mL (negative control); PGH2: 10.8 uM; Acetonitrile: 7.7% (v/v); DMSO: 0.6% (v/v). The reaction was stopped after one minute by adding an acidic solution (pH 1.9) of ferric chloride.	IC50	nM	6300	NA	NA	CHEMBL3931035	ZINC000148990527	ZINC148990527	NS(=O)(=O)c1ccccc1NS(=O)(=O)/C=C/c1ccccc1O	0	Orphaned	NA	NA	FALSE	NA	TRUE	TRUE
SARS-CoV-2 Nsp7	PTGES2	PGES2_HUMAN	prostaglandin E synthase 2	Q9H7Z7	SINGLE PROTEIN	Biochemical Assay: A solution of test compound was added to a diluted microsome preparation containing human mPGES-1 and pre-incubated for 15 minutes in potassium phosphate buffer pH 6.8 with cofactor glutathione (GSH). Corresponding solutions without test compound were used as positive controls, and corresponding solutions without test compound and without microsomes were used as negative controls. The enzymatic reaction was then started by addition of the substrate PGH2 in an organic solution (dry acetonitrile).The typical reaction conditions of the enzymatic reaction were thus: Test compound: ranging from 60 uM to 0.002 uM, or zero in positive and negative controls; potassium phosphate buffer pH 6.8: 50 mM; GSH: 2.5 mM; mPGES-1-containing microsomes: 2 ug/mL (sample and positive controls) or 0 ug/mL (negative control); PGH2: 10.8 uM; Acetonitrile: 7.7% (v/v); DMSO: 0.6% (v/v). The reaction was stopped after one minute by adding an acidic solution (pH 1.9) of ferric chloride.	IC50	nM	6400	NA	NA	CHEMBL3949032	ZINC000143471917	ZINC143471917	NS(=O)(=O)c1ccc(F)cc1NS(=O)(=O)/C=C/c1ccccc1F	0	Orphaned	NA	NA	FALSE	NA	TRUE	TRUE
SARS-CoV-2 Nsp7	PTGES2	PGES2_HUMAN	prostaglandin E synthase 2	Q9H7Z7	SINGLE PROTEIN	Biochemical Assay: A solution of test compound was added to a diluted microsome preparation containing human mPGES-1 and pre-incubated for 15 minutes in potassium phosphate buffer pH 6.8 with cofactor glutathione (GSH). Corresponding solutions without test compound were used as positive controls, and corresponding solutions without test compound and without microsomes were used as negative controls. The enzymatic reaction was then started by addition of the substrate PGH2 in an organic solution (dry acetonitrile).The typical reaction conditions of the enzymatic reaction were thus: Test compound: ranging from 60 uM to 0.002 uM, or zero in positive and negative controls; potassium phosphate buffer pH 6.8: 50 mM; GSH: 2.5 mM; mPGES-1-containing microsomes: 2 ug/mL (sample and positive controls) or 0 ug/mL (negative control); PGH2: 10.8 uM; Acetonitrile: 7.7% (v/v); DMSO: 0.6% (v/v). The reaction was stopped after one minute by adding an acidic solution (pH 1.9) of ferric chloride.	IC50	nM	6600	NA	NA	CHEMBL3914890	ZINC000147488318	ZINC147488318	NS(=O)(=O)c1ccccc1NS(=O)(=O)c1ccc(C(F)(F)F)cc1	0	On-Demand	NA	NA	FALSE	NA	TRUE	TRUE
SARS-CoV-2 Nsp7	PTGES2	PGES2_HUMAN	prostaglandin E synthase 2	Q9H7Z7	SINGLE PROTEIN	Biochemical Assay: A solution of test compound was added to a diluted microsome preparation containing human mPGES-1 and pre-incubated for 15 minutes in potassium phosphate buffer pH 6.8 with cofactor glutathione (GSH). Corresponding solutions without test compound were used as positive controls, and corresponding solutions without test compound and without microsomes were used as negative controls. The enzymatic reaction was then started by addition of the substrate PGH2 in an organic solution (dry acetonitrile).The typical reaction conditions of the enzymatic reaction were thus: Test compound: ranging from 60 uM to 0.002 uM, or zero in positive and negative controls; potassium phosphate buffer pH 6.8: 50 mM; GSH: 2.5 mM; mPGES-1-containing microsomes: 2 ug/mL (sample and positive controls) or 0 ug/mL (negative control); PGH2: 10.8 uM; Acetonitrile: 7.7% (v/v); DMSO: 0.6% (v/v). The reaction was stopped after one minute by adding an acidic solution (pH 1.9) of ferric chloride.	IC50	nM	6700	NA	NA	CHEMBL3913979	ZINC000149070866	ZINC149070866	NS(=O)(=O)c1ccccc1NS(=O)(=O)c1ccc2c(c1)CCC2	0	On-Demand	NA	NA	FALSE	NA	TRUE	TRUE
SARS-CoV-2 Nsp7	PTGES2	PGES2_HUMAN	prostaglandin E synthase 2	Q9H7Z7	SINGLE PROTEIN	Biochemical Assay: A solution of test compound was added to a diluted microsome preparation containing human mPGES-1 and pre-incubated for 15 minutes in potassium phosphate buffer pH 6.8 with cofactor glutathione (GSH). Corresponding solutions without test compound were used as positive controls, and corresponding solutions without test compound and without microsomes were used as negative controls. The enzymatic reaction was then started by addition of the substrate PGH2 in an organic solution (dry acetonitrile).The typical reaction conditions of the enzymatic reaction were thus: Test compound: ranging from 60 uM to 0.002 uM, or zero in positive and negative controls; potassium phosphate buffer pH 6.8: 50 mM; GSH: 2.5 mM; mPGES-1-containing microsomes: 2 ug/mL (sample and positive controls) or 0 ug/mL (negative control); PGH2: 10.8 uM; Acetonitrile: 7.7% (v/v); DMSO: 0.6% (v/v). The reaction was stopped after one minute by adding an acidic solution (pH 1.9) of ferric chloride.	IC50	nM	7200	NA	NA	CHEMBL3980880	ZINC000148131625	ZINC148131625	NS(=O)(=O)c1ccccc1NS(=O)(=O)c1ccc(Oc2ncc(C(F)(F)F)cc2Cl)cc1	0	Orphaned	NA	NA	FALSE	NA	TRUE	TRUE
SARS-CoV-2 Nsp7	PTGES2	PGES2_HUMAN	prostaglandin E synthase 2	Q9H7Z7	SINGLE PROTEIN	Biochemical Assay: A solution of test compound was added to a diluted microsome preparation containing human mPGES-1 and pre-incubated for 15 minutes in potassium phosphate buffer pH 6.8 with cofactor glutathione (GSH). Corresponding solutions without test compound were used as positive controls, and corresponding solutions without test compound and without microsomes were used as negative controls. The enzymatic reaction was then started by addition of the substrate PGH2 in an organic solution (dry acetonitrile).The typical reaction conditions of the enzymatic reaction were thus: Test compound: ranging from 60 uM to 0.002 uM, or zero in positive and negative controls; potassium phosphate buffer pH 6.8: 50 mM; GSH: 2.5 mM; mPGES-1-containing microsomes: 2 ug/mL (sample and positive controls) or 0 ug/mL (negative control); PGH2: 10.8 uM; Acetonitrile: 7.7% (v/v); DMSO: 0.6% (v/v). The reaction was stopped after one minute by adding an acidic solution (pH 1.9) of ferric chloride.	IC50	nM	7300	NA	NA	CHEMBL3897687	ZINC000143568093	ZINC143568093	Cc1ccc(/C=C/S(=O)(=O)Nc2ccccc2S(N)(=O)=O)cc1	0	On-Demand	NA	NA	FALSE	NA	TRUE	TRUE
SARS-CoV-2 Nsp7	PTGES2	PGES2_HUMAN	prostaglandin E synthase 2	Q9H7Z7	SINGLE PROTEIN	Biochemical Assay: A solution of test compound was added to a diluted microsome preparation containing human mPGES-1 and pre-incubated for 15 minutes in potassium phosphate buffer pH 6.8 with cofactor glutathione (GSH). Corresponding solutions without test compound were used as positive controls, and corresponding solutions without test compound and without microsomes were used as negative controls. The enzymatic reaction was then started by addition of the substrate PGH2 in an organic solution (dry acetonitrile).The typical reaction conditions of the enzymatic reaction were thus: Test compound: ranging from 60 uM to 0.002 uM, or zero in positive and negative controls; potassium phosphate buffer pH 6.8: 50 mM; GSH: 2.5 mM; mPGES-1-containing microsomes: 2 ug/mL (sample and positive controls) or 0 ug/mL (negative control); PGH2: 10.8 uM; Acetonitrile: 7.7% (v/v); DMSO: 0.6% (v/v). The reaction was stopped after one minute by adding an acidic solution (pH 1.9) of ferric chloride.	IC50	nM	7300	NA	NA	CHEMBL3903523	ZINC000148410608	ZINC148410608	NS(=O)(=O)c1ccccc1NS(=O)(=O)c1cccc(-c2ccc(CO)cc2)c1	0	Orphaned	NA	NA	FALSE	NA	TRUE	TRUE
SARS-CoV-2 Nsp7	PTGES2	PGES2_HUMAN	prostaglandin E synthase 2	Q9H7Z7	SINGLE PROTEIN	Biochemical Assay: A solution of test compound was added to a diluted microsome preparation containing human mPGES-1 and pre-incubated for 15 minutes in potassium phosphate buffer pH 6.8 with cofactor glutathione (GSH). Corresponding solutions without test compound were used as positive controls, and corresponding solutions without test compound and without microsomes were used as negative controls. The enzymatic reaction was then started by addition of the substrate PGH2 in an organic solution (dry acetonitrile).The typical reaction conditions of the enzymatic reaction were thus: Test compound: ranging from 60 uM to 0.002 uM, or zero in positive and negative controls; potassium phosphate buffer pH 6.8: 50 mM; GSH: 2.5 mM; mPGES-1-containing microsomes: 2 ug/mL (sample and positive controls) or 0 ug/mL (negative control); PGH2: 10.8 uM; Acetonitrile: 7.7% (v/v); DMSO: 0.6% (v/v). The reaction was stopped after one minute by adding an acidic solution (pH 1.9) of ferric chloride.	IC50	nM	7600	NA	NA	CHEMBL3942426	ZINC000143877321	ZINC143877321	C/C(=C\c1ccc(Cl)cc1)S(=O)(=O)Nc1ccc(C)cc1S(N)(=O)=O	0	Orphaned	NA	NA	FALSE	NA	TRUE	TRUE
SARS-CoV-2 Nsp7	PTGES2	PGES2_HUMAN	prostaglandin E synthase 2	Q9H7Z7	SINGLE PROTEIN	Biochemical Assay: A solution of test compound was added to a diluted microsome preparation containing human mPGES-1 and pre-incubated for 15 minutes in potassium phosphate buffer pH 6.8 with cofactor glutathione (GSH). Corresponding solutions without test compound were used as positive controls, and corresponding solutions without test compound and without microsomes were used as negative controls. The enzymatic reaction was then started by addition of the substrate PGH2 in an organic solution (dry acetonitrile).The typical reaction conditions of the enzymatic reaction were thus: Test compound: ranging from 60 uM to 0.002 uM, or zero in positive and negative controls; potassium phosphate buffer pH 6.8: 50 mM; GSH: 2.5 mM; mPGES-1-containing microsomes: 2 ug/mL (sample and positive controls) or 0 ug/mL (negative control); PGH2: 10.8 uM; Acetonitrile: 7.7% (v/v); DMSO: 0.6% (v/v). The reaction was stopped after one minute by adding an acidic solution (pH 1.9) of ferric chloride.	IC50	nM	7900	NA	NA	CHEMBL3979776	ZINC000147763445	ZINC147763445	NS(=O)(=O)c1ccccc1NS(=O)(=O)/C=C/c1ccccc1F	0	On-Demand	NA	NA	FALSE	NA	TRUE	TRUE
SARS-CoV-2 Nsp7	PTGES2	PGES2_HUMAN	prostaglandin E synthase 2	Q9H7Z7	SINGLE PROTEIN	Biochemical Assay: A solution of test compound was added to a diluted microsome preparation containing human mPGES-1 and pre-incubated for 15 minutes in potassium phosphate buffer pH 6.8 with cofactor glutathione (GSH). Corresponding solutions without test compound were used as positive controls, and corresponding solutions without test compound and without microsomes were used as negative controls. The enzymatic reaction was then started by addition of the substrate PGH2 in an organic solution (dry acetonitrile).The typical reaction conditions of the enzymatic reaction were thus: Test compound: ranging from 60 uM to 0.002 uM, or zero in positive and negative controls; potassium phosphate buffer pH 6.8: 50 mM; GSH: 2.5 mM; mPGES-1-containing microsomes: 2 ug/mL (sample and positive controls) or 0 ug/mL (negative control); PGH2: 10.8 uM; Acetonitrile: 7.7% (v/v); DMSO: 0.6% (v/v). The reaction was stopped after one minute by adding an acidic solution (pH 1.9) of ferric chloride.	IC50	nM	8300	NA	NA	CHEMBL3973712	ZINC000147062932	ZINC147062932	Cc1nc(-c2cccc(S(=O)(=O)Nc3ccccc3S(N)(=O)=O)c2)cs1	0	Orphaned	NA	NA	FALSE	NA	TRUE	TRUE
SARS-CoV-2 Nsp7	PTGES2	PGES2_HUMAN	prostaglandin E synthase 2	Q9H7Z7	SINGLE PROTEIN	Biochemical Assay: A solution of test compound was added to a diluted microsome preparation containing human mPGES-1 and pre-incubated for 15 minutes in potassium phosphate buffer pH 6.8 with cofactor glutathione (GSH). Corresponding solutions without test compound were used as positive controls, and corresponding solutions without test compound and without microsomes were used as negative controls. The enzymatic reaction was then started by addition of the substrate PGH2 in an organic solution (dry acetonitrile).The typical reaction conditions of the enzymatic reaction were thus: Test compound: ranging from 60 uM to 0.002 uM, or zero in positive and negative controls; potassium phosphate buffer pH 6.8: 50 mM; GSH: 2.5 mM; mPGES-1-containing microsomes: 2 ug/mL (sample and positive controls) or 0 ug/mL (negative control); PGH2: 10.8 uM; Acetonitrile: 7.7% (v/v); DMSO: 0.6% (v/v). The reaction was stopped after one minute by adding an acidic solution (pH 1.9) of ferric chloride.	IC50	nM	8300	NA	NA	CHEMBL3943968	ZINC000147818754	ZINC147818754	COc1cccc(-c2cccc(S(=O)(=O)Nc3ccccc3S(N)(=O)=O)c2)c1	0	Orphaned	NA	NA	FALSE	NA	TRUE	TRUE
SARS-CoV-2 Nsp7	PTGES2	PGES2_HUMAN	prostaglandin E synthase 2	Q9H7Z7	SINGLE PROTEIN	Biochemical Assay: A solution of test compound was added to a diluted microsome preparation containing human mPGES-1 and pre-incubated for 15 minutes in potassium phosphate buffer pH 6.8 with cofactor glutathione (GSH). Corresponding solutions without test compound were used as positive controls, and corresponding solutions without test compound and without microsomes were used as negative controls. The enzymatic reaction was then started by addition of the substrate PGH2 in an organic solution (dry acetonitrile).The typical reaction conditions of the enzymatic reaction were thus: Test compound: ranging from 60 uM to 0.002 uM, or zero in positive and negative controls; potassium phosphate buffer pH 6.8: 50 mM; GSH: 2.5 mM; mPGES-1-containing microsomes: 2 ug/mL (sample and positive controls) or 0 ug/mL (negative control); PGH2: 10.8 uM; Acetonitrile: 7.7% (v/v); DMSO: 0.6% (v/v). The reaction was stopped after one minute by adding an acidic solution (pH 1.9) of ferric chloride.	IC50	nM	8700	NA	NA	CHEMBL4112144	ZINC000149009992	ZINC149009992	C[C@@](O)(C(=O)Nc1ccc(S(=O)(=O)Nc2ccccc2S(N)(=O)=O)cc1Cl)C(F)(F)F	0	Orphaned	NA	NA	FALSE	NA	TRUE	TRUE
SARS-CoV-2 Nsp7	PTGES2	PGES2_HUMAN	prostaglandin E synthase 2	Q9H7Z7	SINGLE PROTEIN	Biochemical Assay: A solution of test compound was added to a diluted microsome preparation containing human mPGES-1 and pre-incubated for 15 minutes in potassium phosphate buffer pH 6.8 with cofactor glutathione (GSH). Corresponding solutions without test compound were used as positive controls, and corresponding solutions without test compound and without microsomes were used as negative controls. The enzymatic reaction was then started by addition of the substrate PGH2 in an organic solution (dry acetonitrile).The typical reaction conditions of the enzymatic reaction were thus: Test compound: ranging from 60 uM to 0.002 uM, or zero in positive and negative controls; potassium phosphate buffer pH 6.8: 50 mM; GSH: 2.5 mM; mPGES-1-containing microsomes: 2 ug/mL (sample and positive controls) or 0 ug/mL (negative control); PGH2: 10.8 uM; Acetonitrile: 7.7% (v/v); DMSO: 0.6% (v/v). The reaction was stopped after one minute by adding an acidic solution (pH 1.9) of ferric chloride.	IC50	nM	8900	NA	NA	CHEMBL3937037	ZINC000147618661	ZINC147618661	NS(=O)(=O)c1cc2c(cc1NS(=O)(=O)/C=C/c1ccc(Cl)cc1)CCC2	0	Orphaned	NA	NA	FALSE	NA	TRUE	TRUE
SARS-CoV-2 Nsp7	PTGES2	PGES2_HUMAN	prostaglandin E synthase 2	Q9H7Z7	SINGLE PROTEIN	Biochemical Assay: A solution of test compound was added to a diluted microsome preparation containing human mPGES-1 and pre-incubated for 15 minutes in potassium phosphate buffer pH 6.8 with cofactor glutathione (GSH). Corresponding solutions without test compound were used as positive controls, and corresponding solutions without test compound and without microsomes were used as negative controls. The enzymatic reaction was then started by addition of the substrate PGH2 in an organic solution (dry acetonitrile).The typical reaction conditions of the enzymatic reaction were thus: Test compound: ranging from 60 uM to 0.002 uM, or zero in positive and negative controls; potassium phosphate buffer pH 6.8: 50 mM; GSH: 2.5 mM; mPGES-1-containing microsomes: 2 ug/mL (sample and positive controls) or 0 ug/mL (negative control); PGH2: 10.8 uM; Acetonitrile: 7.7% (v/v); DMSO: 0.6% (v/v). The reaction was stopped after one minute by adding an acidic solution (pH 1.9) of ferric chloride.	IC50	nM	9100	NA	NA	CHEMBL3921201	ZINC000143472123	ZINC143472123	Cc1ccc(NS(=O)(=O)/C=C/c2cccc(C(F)(F)F)c2)c(S(N)(=O)=O)c1	0	Orphaned	NA	NA	FALSE	NA	TRUE	TRUE
SARS-CoV-2 Nsp7	PTGES2	PGES2_HUMAN	prostaglandin E synthase 2	Q9H7Z7	SINGLE PROTEIN	Biochemical Assay: A solution of test compound was added to a diluted microsome preparation containing human mPGES-1 and pre-incubated for 15 minutes in potassium phosphate buffer pH 6.8 with cofactor glutathione (GSH). Corresponding solutions without test compound were used as positive controls, and corresponding solutions without test compound and without microsomes were used as negative controls. The enzymatic reaction was then started by addition of the substrate PGH2 in an organic solution (dry acetonitrile).The typical reaction conditions of the enzymatic reaction were thus: Test compound: ranging from 60 uM to 0.002 uM, or zero in positive and negative controls; potassium phosphate buffer pH 6.8: 50 mM; GSH: 2.5 mM; mPGES-1-containing microsomes: 2 ug/mL (sample and positive controls) or 0 ug/mL (negative control); PGH2: 10.8 uM; Acetonitrile: 7.7% (v/v); DMSO: 0.6% (v/v). The reaction was stopped after one minute by adding an acidic solution (pH 1.9) of ferric chloride.	IC50	nM	9100	NA	NA	CHEMBL3891842	ZINC000147550676	ZINC147550676	COc1cc(Cl)ccc1CCS(=O)(=O)Nc1ccncc1S(N)(=O)=O	0	Orphaned	NA	NA	FALSE	NA	TRUE	TRUE
SARS-CoV-2 Nsp7	PTGES2	PGES2_HUMAN	prostaglandin E synthase 2	Q9H7Z7	SINGLE PROTEIN	Biochemical Assay: A solution of test compound was added to a diluted microsome preparation containing human mPGES-1 and pre-incubated for 15 minutes in potassium phosphate buffer pH 6.8 with cofactor glutathione (GSH). Corresponding solutions without test compound were used as positive controls, and corresponding solutions without test compound and without microsomes were used as negative controls. The enzymatic reaction was then started by addition of the substrate PGH2 in an organic solution (dry acetonitrile).The typical reaction conditions of the enzymatic reaction were thus: Test compound: ranging from 60 uM to 0.002 uM, or zero in positive and negative controls; potassium phosphate buffer pH 6.8: 50 mM; GSH: 2.5 mM; mPGES-1-containing microsomes: 2 ug/mL (sample and positive controls) or 0 ug/mL (negative control); PGH2: 10.8 uM; Acetonitrile: 7.7% (v/v); DMSO: 0.6% (v/v). The reaction was stopped after one minute by adding an acidic solution (pH 1.9) of ferric chloride.	IC50	nM	9200	NA	NA	CHEMBL3922188	ZINC000143700805	ZINC143700805	NS(=O)(=O)c1ccccc1NS(=O)(=O)/C=C/c1c(F)cccc1F	0	Orphaned	NA	NA	FALSE	NA	TRUE	TRUE
SARS-CoV-2 Nsp7	PTGES2	PGES2_HUMAN	prostaglandin E synthase 2	Q9H7Z7	SINGLE PROTEIN	Biochemical Assay: A solution of test compound was added to a diluted microsome preparation containing human mPGES-1 and pre-incubated for 15 minutes in potassium phosphate buffer pH 6.8 with cofactor glutathione (GSH). Corresponding solutions without test compound were used as positive controls, and corresponding solutions without test compound and without microsomes were used as negative controls. The enzymatic reaction was then started by addition of the substrate PGH2 in an organic solution (dry acetonitrile).The typical reaction conditions of the enzymatic reaction were thus: Test compound: ranging from 60 uM to 0.002 uM, or zero in positive and negative controls; potassium phosphate buffer pH 6.8: 50 mM; GSH: 2.5 mM; mPGES-1-containing microsomes: 2 ug/mL (sample and positive controls) or 0 ug/mL (negative control); PGH2: 10.8 uM; Acetonitrile: 7.7% (v/v); DMSO: 0.6% (v/v). The reaction was stopped after one minute by adding an acidic solution (pH 1.9) of ferric chloride.	IC50	nM	9300	NA	NA	CHEMBL3969416	ZINC000146570378	ZINC146570378	CN1CCOc2cc(S(=O)(=O)Nc3ccccc3S(N)(=O)=O)ccc21	0	Orphaned	NA	NA	FALSE	NA	TRUE	TRUE
SARS-CoV-2 Nsp7	PTGES2	PGES2_HUMAN	prostaglandin E synthase 2	Q9H7Z7	SINGLE PROTEIN	Biochemical Assay: A solution of test compound was added to a diluted microsome preparation containing human mPGES-1 and pre-incubated for 15 minutes in potassium phosphate buffer pH 6.8 with cofactor glutathione (GSH). Corresponding solutions without test compound were used as positive controls, and corresponding solutions without test compound and without microsomes were used as negative controls. The enzymatic reaction was then started by addition of the substrate PGH2 in an organic solution (dry acetonitrile).The typical reaction conditions of the enzymatic reaction were thus: Test compound: ranging from 60 uM to 0.002 uM, or zero in positive and negative controls; potassium phosphate buffer pH 6.8: 50 mM; GSH: 2.5 mM; mPGES-1-containing microsomes: 2 ug/mL (sample and positive controls) or 0 ug/mL (negative control); PGH2: 10.8 uM; Acetonitrile: 7.7% (v/v); DMSO: 0.6% (v/v). The reaction was stopped after one minute by adding an acidic solution (pH 1.9) of ferric chloride.	IC50	nM	9300	NA	NA	CHEMBL3968541	ZINC000147766169	ZINC147766169	Cc1ccc(NS(=O)(=O)c2cccc(Cl)c2Cl)c(S(N)(=O)=O)c1	0	Orphaned	NA	NA	FALSE	NA	TRUE	TRUE
SARS-CoV-2 Nsp7	PTGES2	PGES2_HUMAN	prostaglandin E synthase 2	Q9H7Z7	SINGLE PROTEIN	Biochemical Assay: A solution of test compound was added to a diluted microsome preparation containing human mPGES-1 and pre-incubated for 15 minutes in potassium phosphate buffer pH 6.8 with cofactor glutathione (GSH). Corresponding solutions without test compound were used as positive controls, and corresponding solutions without test compound and without microsomes were used as negative controls. The enzymatic reaction was then started by addition of the substrate PGH2 in an organic solution (dry acetonitrile).The typical reaction conditions of the enzymatic reaction were thus: Test compound: ranging from 60 uM to 0.002 uM, or zero in positive and negative controls; potassium phosphate buffer pH 6.8: 50 mM; GSH: 2.5 mM; mPGES-1-containing microsomes: 2 ug/mL (sample and positive controls) or 0 ug/mL (negative control); PGH2: 10.8 uM; Acetonitrile: 7.7% (v/v); DMSO: 0.6% (v/v). The reaction was stopped after one minute by adding an acidic solution (pH 1.9) of ferric chloride.	IC50	nM	9600	NA	NA	CHEMBL3969497	ZINC000148547810	ZINC148547810	CC(C)(O)C#Cc1ccc(CCS(=O)(=O)Nc2ccccc2S(N)(=O)=O)cc1	0	Orphaned	NA	NA	FALSE	NA	TRUE	TRUE
SARS-CoV-2 Nsp7	PTGES2	PGES2_HUMAN	prostaglandin E synthase 2	Q9H7Z7	SINGLE PROTEIN	Biochemical Assay: A solution of test compound was added to a diluted microsome preparation containing human mPGES-1 and pre-incubated for 15 minutes in potassium phosphate buffer pH 6.8 with cofactor glutathione (GSH). Corresponding solutions without test compound were used as positive controls, and corresponding solutions without test compound and without microsomes were used as negative controls. The enzymatic reaction was then started by addition of the substrate PGH2 in an organic solution (dry acetonitrile).The typical reaction conditions of the enzymatic reaction were thus: Test compound: ranging from 60 uM to 0.002 uM, or zero in positive and negative controls; potassium phosphate buffer pH 6.8: 50 mM; GSH: 2.5 mM; mPGES-1-containing microsomes: 2 ug/mL (sample and positive controls) or 0 ug/mL (negative control); PGH2: 10.8 uM; Acetonitrile: 7.7% (v/v); DMSO: 0.6% (v/v). The reaction was stopped after one minute by adding an acidic solution (pH 1.9) of ferric chloride.	IC50	nM	9800	NA	NA	CHEMBL3906373	ZINC000142029020	ZINC142029020	NS(=O)(=O)c1cc(Oc2ccccc2)ccc1NS(=O)(=O)c1ccc(Cl)c(Cl)c1	0	Orphaned	NA	NA	FALSE	NA	TRUE	TRUE
SARS-CoV-2 Nsp7	PTGES2	PGES2_HUMAN	prostaglandin E synthase 2	Q9H7Z7	SINGLE PROTEIN	Biochemical Assay: A solution of test compound was added to a diluted microsome preparation containing human mPGES-1 and pre-incubated for 15 minutes in potassium phosphate buffer pH 6.8 with cofactor glutathione (GSH). Corresponding solutions without test compound were used as positive controls, and corresponding solutions without test compound and without microsomes were used as negative controls. The enzymatic reaction was then started by addition of the substrate PGH2 in an organic solution (dry acetonitrile).The typical reaction conditions of the enzymatic reaction were thus: Test compound: ranging from 60 uM to 0.002 uM, or zero in positive and negative controls; potassium phosphate buffer pH 6.8: 50 mM; GSH: 2.5 mM; mPGES-1-containing microsomes: 2 ug/mL (sample and positive controls) or 0 ug/mL (negative control); PGH2: 10.8 uM; Acetonitrile: 7.7% (v/v); DMSO: 0.6% (v/v). The reaction was stopped after one minute by adding an acidic solution (pH 1.9) of ferric chloride.	IC50	nM	9800	NA	NA	CHEMBL3889960	ZINC000143525109	ZINC143525109	NS(=O)(=O)c1ccccc1NS(=O)(=O)CCc1ccccc1	0	On-Demand	NA	NA	FALSE	NA	TRUE	TRUE
SARS-CoV-2 Nsp7	PTGES2	PGES2_HUMAN	prostaglandin E synthase 2	Q9H7Z7	SINGLE PROTEIN	Biochemical Assay: A solution of test compound was added to a diluted microsome preparation containing human mPGES-1 and pre-incubated for 15 minutes in potassium phosphate buffer pH 6.8 with cofactor glutathione (GSH). Corresponding solutions without test compound were used as positive controls, and corresponding solutions without test compound and without microsomes were used as negative controls. The enzymatic reaction was then started by addition of the substrate PGH2 in an organic solution (dry acetonitrile).The typical reaction conditions of the enzymatic reaction were thus: Test compound: ranging from 60 uM to 0.002 uM, or zero in positive and negative controls; potassium phosphate buffer pH 6.8: 50 mM; GSH: 2.5 mM; mPGES-1-containing microsomes: 2 ug/mL (sample and positive controls) or 0 ug/mL (negative control); PGH2: 10.8 uM; Acetonitrile: 7.7% (v/v); DMSO: 0.6% (v/v). The reaction was stopped after one minute by adding an acidic solution (pH 1.9) of ferric chloride.	IC50	nM	9900	NA	NA	CHEMBL3936090	ZINC000143567273	ZINC143567273	C[C@@H](CS(=O)(=O)Nc1ccccc1S(N)(=O)=O)c1ccccc1	0	Orphaned	NA	NA	FALSE	NA	TRUE	TRUE
SARS-CoV-2 Nsp7	PTGES2	PGES2_HUMAN	prostaglandin E synthase 2	Q9H7Z7	SINGLE PROTEIN	Inhibition of Prostaglandin E2 synthase-1 in IL1-beta stimulated microsomal fraction of human A549 cell assessed as PGE2 level by RP-HPLC	IC50	nM	3200	10.1021/jm101238d	21323313	CHEMBL1688763	ZINC000066114039	ZINC66114039	O=C(O)c1ccc(Cn2cc(-c3ccc(-c4ccccc4)cc3)nn2)c([N+](=O)[O-])c1	3	Annotated	NA	NA	FALSE	NA	TRUE	TRUE
SARS-CoV-2 Nsp7	PTGES2	PGES2_HUMAN	prostaglandin E synthase 2	Q9H7Z7	SINGLE PROTEIN	Inhibitory concentration against human prostaglandin E2 synthase (mPGES-1)	IC50	nM	3	10.1016/j.bmcl.2005.05.027	15953724	CHEMBL180650	ZINC000028135431	ZINC28135431	Cc1ccccc1-c1ccc(-c2ccc3c(c2)c(C)c(CC(C)(C)C(=O)O)n3Cc2ccc(Cl)cc2)cc1F	3	Annotated	NA	NA	FALSE	NA	TRUE	TRUE
SARS-CoV-2 Nsp7	PTGES2	PGES2_HUMAN	prostaglandin E synthase 2	Q9H7Z7	SINGLE PROTEIN	Inhibitory concentration against human prostaglandin E2 synthase (mPGES-1)	IC50	nM	4	10.1016/j.bmcl.2005.05.027	15953724	CHEMBL180617	ZINC000028136202	ZINC28136202	Cc1c(CC(C)(C)C(=O)O)n(Cc2ccc(Cl)cc2)c2ccc(-c3ccc(-c4ccccc4Cl)c(F)c3)cc12	2	Annotated	NA	NA	FALSE	NA	TRUE	TRUE
SARS-CoV-2 Nsp7	PTGES2	PGES2_HUMAN	prostaglandin E synthase 2	Q9H7Z7	SINGLE PROTEIN	Inhibitory concentration against human prostaglandin E2 synthase (mPGES-1)	IC50	nM	5	10.1016/j.bmcl.2005.05.027	15953724	CHEMBL369525	ZINC000028332813	ZINC28332813	COc1ccccc1-c1ccc(-c2ccc3c(c2)c(C)c(CC(C)(C)C(=O)O)n3Cc2ccc(Cl)cc2)cc1F	1	Annotated	NA	NA	FALSE	NA	TRUE	TRUE
SARS-CoV-2 Nsp7	PTGES2	PGES2_HUMAN	prostaglandin E synthase 2	Q9H7Z7	SINGLE PROTEIN	Inhibitory concentration against human prostaglandin E2 synthase (mPGES-1)	IC50	nM	6	10.1016/j.bmcl.2005.05.027	15953724	CHEMBL368241	ZINC000028332836	ZINC28332836	CC(=O)c1ccccc1-c1ccc(-c2ccc3c(c2)c(C)c(CC(C)(C)C(=O)O)n3Cc2ccc(Cl)cc2)cc1F	1	Annotated	NA	NA	FALSE	NA	TRUE	TRUE
SARS-CoV-2 Nsp7	PTGES2	PGES2_HUMAN	prostaglandin E synthase 2	Q9H7Z7	SINGLE PROTEIN	Inhibitory concentration against human prostaglandin E2 synthase (mPGES-1)	IC50	nM	7	10.1016/j.bmcl.2005.05.027	15953724	CHEMBL182032	ZINC000028337177	ZINC28337177	Cc1c(CC(C)(C)C(=O)O)n(Cc2ccc(Cl)cc2)c2ccc(-c3ccc(-c4ccccc4)c(F)c3)cc12	3	Annotated	NA	NA	FALSE	NA	TRUE	TRUE
SARS-CoV-2 Nsp7	PTGES2	PGES2_HUMAN	prostaglandin E synthase 2	Q9H7Z7	SINGLE PROTEIN	Inhibitory concentration against human prostaglandin E2 synthase (mPGES-1)	IC50	nM	8	10.1016/j.bmcl.2005.05.027	15953724	CHEMBL362836	ZINC000028122957	ZINC28122957	Cc1c(CC(C)(C)C(=O)O)n(Cc2ccc(Cl)cc2)c2ccc(-c3ccc(-c4ccccc4F)c(F)c3)cc12	1	Annotated	NA	NA	FALSE	NA	TRUE	TRUE
SARS-CoV-2 Nsp7	PTGES2	PGES2_HUMAN	prostaglandin E synthase 2	Q9H7Z7	SINGLE PROTEIN	Inhibitory concentration against human prostaglandin E2 synthase (mPGES-1)	IC50	nM	12	10.1016/j.bmcl.2005.05.027	15953724	CHEMBL181728	ZINC000028331774	ZINC28331774	Cc1c(CC(C)(C)C(=O)O)n(Cc2ccc(Cl)cc2)c2ccc(-c3ccc(-c4cccnc4)c(F)c3)cc12	1	Annotated	NA	NA	FALSE	NA	TRUE	TRUE
SARS-CoV-2 Nsp7	PTGES2	PGES2_HUMAN	prostaglandin E synthase 2	Q9H7Z7	SINGLE PROTEIN	Inhibitory concentration against human prostaglandin E2 synthase (mPGES-1)	IC50	nM	16	10.1016/j.bmcl.2005.05.027	15953724	CHEMBL362242	ZINC000028130847	ZINC28130847	Cc1c(CC(C)(C)C(=O)O)n(Cc2ccc(Cl)cc2)c2ccc(-c3ccc(-c4ccccc4)cc3)cc12	2	Annotated	NA	NA	FALSE	NA	TRUE	TRUE
SARS-CoV-2 Nsp7	PTGES2	PGES2_HUMAN	prostaglandin E synthase 2	Q9H7Z7	SINGLE PROTEIN	Inhibitory concentration against human prostaglandin E2 synthase (mPGES-1)	IC50	nM	22	10.1016/j.bmcl.2005.05.027	15953724	CHEMBL362675	ZINC000028130124	ZINC28130124	Cc1c(CC(C)(C)C(=O)O)n(Cc2ccc(Cl)cc2)c2ccc(-c3ccc(-c4ccccc4)c(Cl)c3)cc12	1	Annotated	NA	NA	FALSE	NA	TRUE	TRUE
SARS-CoV-2 Nsp7	PTGES2	PGES2_HUMAN	prostaglandin E synthase 2	Q9H7Z7	SINGLE PROTEIN	Inhibitory concentration against human prostaglandin E2 synthase (mPGES-1)	IC50	nM	31	10.1016/j.bmcl.2005.05.027	15953724	CHEMBL183596	ZINC000028351607	ZINC28351607	Cc1ccc(-c2ccc(-c3ccc4c(c3)c(C)c(CC(C)(C)C(=O)O)n4Cc3ccc(Cl)cc3)cc2F)cc1	1	Annotated	NA	NA	FALSE	NA	TRUE	TRUE
SARS-CoV-2 Nsp7	PTGES2	PGES2_HUMAN	prostaglandin E synthase 2	Q9H7Z7	SINGLE PROTEIN	Inhibitory concentration against human prostaglandin E2 synthase (mPGES-1)	IC50	nM	32	10.1016/j.bmcl.2005.05.027	15953724	CHEMBL181792	ZINC000028337184	ZINC28337184	Cc1c(CC(C)(C)C(=O)O)n(Cc2ccc(Cl)cc2)c2ccc(-c3ccc(-c4cnccn4)c(F)c3)cc12	1	Annotated	NA	NA	FALSE	NA	TRUE	TRUE
SARS-CoV-2 Nsp7	PTGES2	PGES2_HUMAN	prostaglandin E synthase 2	Q9H7Z7	SINGLE PROTEIN	Inhibitory concentration against human prostaglandin E2 synthase (mPGES-1)	IC50	nM	33	10.1016/j.bmcl.2005.05.027	15953724	CHEMBL183878	ZINC000028351487	ZINC28351487	Cc1cccc(-c2ccc(-c3ccc4c(c3)c(C)c(CC(C)(C)C(=O)O)n4Cc3ccc(Cl)cc3)cc2F)c1	1	Annotated	NA	NA	FALSE	NA	TRUE	TRUE
SARS-CoV-2 Nsp7	PTGES2	PGES2_HUMAN	prostaglandin E synthase 2	Q9H7Z7	SINGLE PROTEIN	Inhibitory concentration against human prostaglandin E2 synthase (mPGES-1)	IC50	nM	160	10.1016/j.bmcl.2005.05.027	15953724	CHEMBL180846	ZINC000028344104	ZINC28344104	Cc1c(CC(C)(C)C(=O)O)n(Cc2ccc(Cl)cc2)c2ccc(-c3cccc(-c4ccccc4)c3)cc12	1	Annotated	NA	NA	FALSE	NA	TRUE	TRUE
SARS-CoV-2 Nsp7	PTGES2	PGES2_HUMAN	prostaglandin E synthase 2	Q9H7Z7	SINGLE PROTEIN	Inhibitory concentration against human prostaglandin E2 synthase (mPGES-1)	IC50	nM	250	10.1016/j.bmcl.2005.05.027	15953724	CHEMBL181236	ZINC000028332252	ZINC28332252	CC(C)c1ccc2c(c1)c(C(=O)CC(C)(C)C)c(CC(C)(C)C(=O)O)n2Cc1ccc(Cl)cc1	2	Annotated	NA	NA	FALSE	0.741379	TRUE	TRUE
SARS-CoV-2 Nsp7	PTGES2	PGES2_HUMAN	prostaglandin E synthase 2	Q9H7Z7	SINGLE PROTEIN	Inhibitory concentration against human prostaglandin E2 synthase (mPGES-1)	IC50	nM	260	10.1016/j.bmcl.2005.05.027	15953724	CHEMBL426054	ZINC000028341184	ZINC28341184	CC(C)c1ccc2c(c1)c(C(=O)CSC(C)(C)C)c(CC(C)(C)C(=O)O)n2Cc1ccc(Cl)cc1	1	Annotated	NA	NA	FALSE	0.762712	TRUE	TRUE
SARS-CoV-2 Nsp7	PTGES2	PGES2_HUMAN	prostaglandin E synthase 2	Q9H7Z7	SINGLE PROTEIN	Inhibitory concentration against human prostaglandin E2 synthase (mPGES-1)	IC50	nM	290	10.1016/j.bmcl.2005.05.027	15953724	CHEMBL360742	ZINC000028130413	ZINC28130413	CC(C)c1ccc2c(c1)c(Cc1ccc(C(C)(C)C)cc1)c(CC(C)(C)C(=O)O)n2Cc1ccc(Cl)cc1	1	Annotated	NA	NA	FALSE	0.704918	TRUE	TRUE
SARS-CoV-2 Nsp7	PTGES2	PGES2_HUMAN	prostaglandin E synthase 2	Q9H7Z7	SINGLE PROTEIN	Inhibitory concentration against human prostaglandin E2 synthase (mPGES-1)	IC50	nM	330	10.1016/j.bmcl.2005.05.027	15953724	CHEMBL182092	ZINC000028335813	ZINC28335813	Cc1c(CC(C)(C)C(=O)O)n(Cc2ccc(Cl)cc2)c2ccc(C(C)(C)C)cc12	1	Annotated	NA	NA	FALSE	NA	TRUE	TRUE
SARS-CoV-2 Nsp7	PTGES2	PGES2_HUMAN	prostaglandin E synthase 2	Q9H7Z7	SINGLE PROTEIN	Inhibitory concentration against human prostaglandin E2 synthase (mPGES-1)	IC50	nM	600	10.1016/j.bmcl.2005.05.027	15953724	CHEMBL181836	ZINC000028133880	ZINC28133880	Cc1c(CC(C)(C)C(=O)O)n(Cc2ccc(Cl)cc2)c2ccc(-c3ccccc3)cc12	1	Annotated	NA	NA	FALSE	NA	TRUE	TRUE
SARS-CoV-2 Nsp7	PTGES2	PGES2_HUMAN	prostaglandin E synthase 2	Q9H7Z7	SINGLE PROTEIN	Inhibitory concentration against human prostaglandin E2 synthase (mPGES-1)	IC50	nM	650	10.1016/j.bmcl.2005.05.027	15953724	CHEMBL182153	ZINC000028134939	ZINC28134939	CC(C)c1ccc2c(c1)c(Oc1ccccc1)c(CC(C)(C)C(=O)O)n2Cc1ccc(Cl)cc1	1	Annotated	NA	NA	FALSE	0.704918	TRUE	TRUE
SARS-CoV-2 Nsp7	PTGES2	PGES2_HUMAN	prostaglandin E synthase 2	Q9H7Z7	SINGLE PROTEIN	Inhibitory concentration against human prostaglandin E2 synthase (mPGES-1)	IC50	nM	900	10.1016/j.bmcl.2005.05.027	15953724	CHEMBL360114	ZINC000028118748	ZINC28118748	Cc1ccccc1C(=O)c1c(CC(C)(C)C(=O)O)n(Cc2ccc(Cl)cc2)c2ccc(C(C)C)cc12	2	Annotated	NA	NA	FALSE	NA	TRUE	TRUE
SARS-CoV-2 Nsp7	PTGES2	PGES2_HUMAN	prostaglandin E synthase 2	Q9H7Z7	SINGLE PROTEIN	Inhibitory concentration against human prostaglandin E2 synthase (mPGES-1)	IC50	nM	1100	10.1016/j.bmcl.2005.05.027	15953724	CHEMBL367817	ZINC000028344837	ZINC28344837	Cc1c(CC(C)(C)C(=O)O)n(Cc2ccc(Cl)cc2)c2ccc(C(C)C)cc12	1	Annotated	NA	NA	FALSE	0.796296	TRUE	TRUE
SARS-CoV-2 Nsp7	PTGES2	PGES2_HUMAN	prostaglandin E synthase 2	Q9H7Z7	SINGLE PROTEIN	Inhibitory concentration against human prostaglandin E2 synthase (mPGES-1)	IC50	nM	1600	10.1016/j.bmcl.2005.05.027	15953724	CHEMBL29097	ZINC000001536875	ZINC1536875	CC(C)c1ccc2c(c1)c(SC(C)(C)C)c(CC(C)(C)C(=O)O)n2Cc1ccc(Cl)cc1	6	In-Stock	212	NA	TRUE	1	TRUE	TRUE
SARS-CoV-2 Nsp7	PTGES2	PGES2_HUMAN	prostaglandin E synthase 2	Q9H7Z7	SINGLE PROTEIN	Inhibitory concentration against human prostaglandin E2 synthase (mPGES-1)	IC50	nM	2600	10.1016/j.bmcl.2005.05.027	15953724	CHEMBL362223	ZINC000002526554	ZINC2526554	Cc1c(CC(C)(C)C(=O)O)n(Cc2ccc(Cl)cc2)c2ccc(F)cc12	1	In-Stock	213	NA	FALSE	NA	TRUE	TRUE
SARS-CoV-2 Nsp7	PTGES2	PGES2_HUMAN	prostaglandin E synthase 2	Q9H7Z7	SINGLE PROTEIN	Inhibitory concentration against human prostaglandin E2 synthase (mPGES-1)	IC50	nM	3200	10.1016/j.bmcl.2005.05.027	15953724	CHEMBL362663	ZINC000028131542	ZINC28131542	CC(C)c1ccc2c(c1)c(SC(C)(C)C)c(CC(C)(C)C(=O)O)n2CCCc1ccccc1	2	Annotated	NA	NA	FALSE	NA	TRUE	TRUE
SARS-CoV-2 Nsp7	PTGES2	PGES2_HUMAN	prostaglandin E synthase 2	Q9H7Z7	SINGLE PROTEIN	Inhibitory concentration against human prostaglandin E2 synthase (mPGES-1)	IC50	nM	3200	10.1016/j.bmcl.2005.05.027	15953724	CHEMBL555147	ZINC000028344587	ZINC28344587	Cc1c(CC(C)(C)C(=O)O)n(Cc2ccc(Cl)cc2)c2ccccc12	1	Annotated	NA	NA	FALSE	NA	TRUE	TRUE
SARS-CoV-2 Nsp7	PTGES2	PGES2_HUMAN	prostaglandin E synthase 2	Q9H7Z7	SINGLE PROTEIN	Inhibitory concentration against human prostaglandin E2 synthase (mPGES-1)	IC50	nM	4300	10.1016/j.bmcl.2005.05.027	15953724	CHEMBL180718	ZINC000028334743	ZINC28334743	Cc1c(CC(C)(C)C(=O)O)n(Cc2ccc(Cl)cc2)c2c(C(C)C)cccc12	1	Annotated	NA	NA	FALSE	NA	TRUE	TRUE
SARS-CoV-2 Nsp7	PTGES2	PGES2_HUMAN	prostaglandin E synthase 2	Q9H7Z7	SINGLE PROTEIN	Inhibitory concentration against human prostaglandin E2 synthase (mPGES-1)	IC50	nM	6400	10.1016/j.bmcl.2005.05.027	15953724	CHEMBL178390	ZINC000028130383	ZINC28130383	CC(C)c1ccc2c(c1)c(-c1ccccc1)c(CC(C)(C)C(=O)O)n2Cc1ccc(Cl)cc1	1	Annotated	NA	NA	FALSE	0.728814	TRUE	TRUE
SARS-CoV-2 Nsp7	PTGES2	PGES2_HUMAN	prostaglandin E synthase 2	Q9H7Z7	SINGLE PROTEIN	Inhibitory concentration against human prostaglandin E2 synthase (mPGES-1)	IC50	nM	6700	10.1016/j.bmcl.2005.05.027	15953724	CHEMBL181986	ZINC000028136479	ZINC28136479	C=CCn1c(CC(C)(C)C(=O)O)c(SC(C)(C)C)c2cc(C(C)C)ccc21	2	Annotated	NA	NA	FALSE	NA	TRUE	TRUE
SARS-CoV-2 Nsp7	PTGES2	PGES2_HUMAN	prostaglandin E synthase 2	Q9H7Z7	SINGLE PROTEIN	Inhibitory concentration against human prostaglandin E2 synthase (mPGES-1)	IC50	nM	7200	10.1016/j.bmcl.2005.05.027	15953724	CHEMBL178207	ZINC000028127933	ZINC28127933	COC(=O)C(C)(C)Cc1c(SC(C)(C)C)c2cc(C(C)C)ccc2n1Cc1ccc(Cl)cc1	1	Annotated	NA	NA	FALSE	0.807018	TRUE	TRUE
SARS-CoV-2 Nsp7	QPCTL	QPCTL_HUMAN	glutaminyl-peptide cyclotransferase like	Q9NXS2	SINGLE PROTEIN	Spectrophotometric Assay: This novel assay was used to determine the kinetic parameters for most of the QC substrates. QC activity was analyzed spectrophotometrically using a continuous method, that was derived by adapting a previous discontinuous assay (Bateman, R. C. J. 1989 J Neurosci Methods 30, 23-28) utilizing glutamate dehydrogenase as auxiliary enzyme. Samples consisted of the respective QC substrate, 0.3 mM NADH, 14 mM ¿-Ketoglutaric acid and 30 U/ml glutamate dehydrogenase in a final volume of 250 ul. Reactions were started by addition of QC and perused by monitoring of the decrease in absorbance at 340 nm for 8-15 min.The initial velocities were evaluated and the enzymatic activity was determined from a standard curve of ammonia under assay conditions. All samples were measured at 30° C., using either the SPECTRAFluor Plus or the Sunrise (both from TECAN) reader for microplates. Kinetic data was evaluated using GraFit software.	Ki	nM	10	NA	NA	CHEMBL2418779	ZINC000072317049	ZINC72317049	COc1ccc(SCc2nnc(-c3ccc4[nH]cnc4c3)s2)cc1OC	1	Annotated	NA	NA	FALSE	NA	TRUE	FALSE
SARS-CoV-2 Nsp7	QPCTL	QPCTL_HUMAN	glutaminyl-peptide cyclotransferase like	Q9NXS2	SINGLE PROTEIN	Spectrophotometric Assay: This novel assay was used to determine the kinetic parameters for most of the QC substrates. QC activity was analyzed spectrophotometrically using a continuous method, that was derived by adapting a previous discontinuous assay (Bateman, R. C. J. 1989 J Neurosci Methods 30, 23-28) utilizing glutamate dehydrogenase as auxiliary enzyme. Samples consisted of the respective QC substrate, 0.3 mM NADH, 14 mM ¿-Ketoglutaric acid and 30 U/ml glutamate dehydrogenase in a final volume of 250 ul. Reactions were started by addition of QC and perused by monitoring of the decrease in absorbance at 340 nm for 8-15 min.The initial velocities were evaluated and the enzymatic activity was determined from a standard curve of ammonia under assay conditions. All samples were measured at 30° C., using either the SPECTRAFluor Plus or the Sunrise (both from TECAN) reader for microplates. Kinetic data was evaluated using GraFit software.	Ki	nM	40	NA	NA	CHEMBL3914603	ZINC000072317054	ZINC72317054	COc1cccc(CCc2nnc(-c3ccc4[nH]cnc4c3)s2)c1	0	Orphaned	NA	NA	FALSE	NA	TRUE	FALSE
SARS-CoV-2 Nsp7	QPCTL	QPCTL_HUMAN	glutaminyl-peptide cyclotransferase like	Q9NXS2	SINGLE PROTEIN	Spectrophotometric Assay: This novel assay was used to determine the kinetic parameters for most of the QC substrates. QC activity was analyzed spectrophotometrically using a continuous method, that was derived by adapting a previous discontinuous assay (Bateman, R. C. J. 1989 J Neurosci Methods 30, 23-28) utilizing glutamate dehydrogenase as auxiliary enzyme. Samples consisted of the respective QC substrate, 0.3 mM NADH, 14 mM ¿-Ketoglutaric acid and 30 U/ml glutamate dehydrogenase in a final volume of 250 ul. Reactions were started by addition of QC and perused by monitoring of the decrease in absorbance at 340 nm for 8-15 min.The initial velocities were evaluated and the enzymatic activity was determined from a standard curve of ammonia under assay conditions. All samples were measured at 30° C., using either the SPECTRAFluor Plus or the Sunrise (both from TECAN) reader for microplates. Kinetic data was evaluated using GraFit software.	Ki	nM	50	NA	NA	CHEMBL3971738	ZINC000118807166	ZINC118807166	COc1ccc(CCc2nnc(-c3ccc4[nH]cnc4c3)s2)cc1Cl	0	Orphaned	NA	NA	FALSE	NA	TRUE	FALSE
SARS-CoV-2 Nsp7	QPCTL	QPCTL_HUMAN	glutaminyl-peptide cyclotransferase like	Q9NXS2	SINGLE PROTEIN	Spectrophotometric Assay: This novel assay was used to determine the kinetic parameters for most of the QC substrates. QC activity was analyzed spectrophotometrically using a continuous method, that was derived by adapting a previous discontinuous assay (Bateman, R. C. J. 1989 J Neurosci Methods 30, 23-28) utilizing glutamate dehydrogenase as auxiliary enzyme. Samples consisted of the respective QC substrate, 0.3 mM NADH, 14 mM ¿-Ketoglutaric acid and 30 U/ml glutamate dehydrogenase in a final volume of 250 ul. Reactions were started by addition of QC and perused by monitoring of the decrease in absorbance at 340 nm for 8-15 min.The initial velocities were evaluated and the enzymatic activity was determined from a standard curve of ammonia under assay conditions. All samples were measured at 30° C., using either the SPECTRAFluor Plus or the Sunrise (both from TECAN) reader for microplates. Kinetic data was evaluated using GraFit software.	Ki	nM	60	NA	NA	CHEMBL2418773	ZINC000072317051	ZINC72317051	COc1ccc(CCc2nnc(-c3ccc4[nH]cnc4c3)s2)cc1OC	1	Annotated	NA	NA	FALSE	NA	TRUE	FALSE
SARS-CoV-2 Nsp7	QPCTL	QPCTL_HUMAN	glutaminyl-peptide cyclotransferase like	Q9NXS2	SINGLE PROTEIN	Spectrophotometric Assay: This novel assay was used to determine the kinetic parameters for most of the QC substrates. QC activity was analyzed spectrophotometrically using a continuous method, that was derived by adapting a previous discontinuous assay (Bateman, R. C. J. 1989 J Neurosci Methods 30, 23-28) utilizing glutamate dehydrogenase as auxiliary enzyme. Samples consisted of the respective QC substrate, 0.3 mM NADH, 14 mM ¿-Ketoglutaric acid and 30 U/ml glutamate dehydrogenase in a final volume of 250 ul. Reactions were started by addition of QC and perused by monitoring of the decrease in absorbance at 340 nm for 8-15 min.The initial velocities were evaluated and the enzymatic activity was determined from a standard curve of ammonia under assay conditions. All samples were measured at 30° C., using either the SPECTRAFluor Plus or the Sunrise (both from TECAN) reader for microplates. Kinetic data was evaluated using GraFit software.	Ki	nM	80	NA	NA	CHEMBL3908525	ZINC000072317050	ZINC72317050	c1ccc(Oc2ccc(Cn3cnnc3-c3ccc4[nH]cnc4c3)cc2)cc1	0	Orphaned	NA	NA	FALSE	NA	TRUE	FALSE
SARS-CoV-2 Nsp7	QPCTL	QPCTL_HUMAN	glutaminyl-peptide cyclotransferase like	Q9NXS2	SINGLE PROTEIN	Spectrophotometric Assay: This novel assay was used to determine the kinetic parameters for most of the QC substrates. QC activity was analyzed spectrophotometrically using a continuous method, that was derived by adapting a previous discontinuous assay (Bateman, R. C. J. 1989 J Neurosci Methods 30, 23-28) utilizing glutamate dehydrogenase as auxiliary enzyme. Samples consisted of the respective QC substrate, 0.3 mM NADH, 14 mM ¿-Ketoglutaric acid and 30 U/ml glutamate dehydrogenase in a final volume of 250 ul. Reactions were started by addition of QC and perused by monitoring of the decrease in absorbance at 340 nm for 8-15 min.The initial velocities were evaluated and the enzymatic activity was determined from a standard curve of ammonia under assay conditions. All samples were measured at 30° C., using either the SPECTRAFluor Plus or the Sunrise (both from TECAN) reader for microplates. Kinetic data was evaluated using GraFit software.	Ki	nM	80	NA	NA	CHEMBL2418782	ZINC000072317058	ZINC72317058	COc1ccc(CCn2cc(-c3ccc4nc[nH]c4c3)nn2)cc1	1	Annotated	NA	NA	FALSE	NA	TRUE	FALSE
SARS-CoV-2 Nsp7	QPCTL	QPCTL_HUMAN	glutaminyl-peptide cyclotransferase like	Q9NXS2	SINGLE PROTEIN	Spectrophotometric Assay: This novel assay was used to determine the kinetic parameters for most of the QC substrates. QC activity was analyzed spectrophotometrically using a continuous method, that was derived by adapting a previous discontinuous assay (Bateman, R. C. J. 1989 J Neurosci Methods 30, 23-28) utilizing glutamate dehydrogenase as auxiliary enzyme. Samples consisted of the respective QC substrate, 0.3 mM NADH, 14 mM ¿-Ketoglutaric acid and 30 U/ml glutamate dehydrogenase in a final volume of 250 ul. Reactions were started by addition of QC and perused by monitoring of the decrease in absorbance at 340 nm for 8-15 min.The initial velocities were evaluated and the enzymatic activity was determined from a standard curve of ammonia under assay conditions. All samples were measured at 30° C., using either the SPECTRAFluor Plus or the Sunrise (both from TECAN) reader for microplates. Kinetic data was evaluated using GraFit software.	Ki	nM	80	NA	NA	CHEMBL3930294	ZINC000118805317	ZINC118805317	COc1ccc(OC)c(CCc2nnc(-c3ccc4[nH]cnc4c3)s2)c1	0	Orphaned	NA	NA	FALSE	NA	TRUE	FALSE
SARS-CoV-2 Nsp7	QPCTL	QPCTL_HUMAN	glutaminyl-peptide cyclotransferase like	Q9NXS2	SINGLE PROTEIN	Spectrophotometric Assay: This novel assay was used to determine the kinetic parameters for most of the QC substrates. QC activity was analyzed spectrophotometrically using a continuous method, that was derived by adapting a previous discontinuous assay (Bateman, R. C. J. 1989 J Neurosci Methods 30, 23-28) utilizing glutamate dehydrogenase as auxiliary enzyme. Samples consisted of the respective QC substrate, 0.3 mM NADH, 14 mM ¿-Ketoglutaric acid and 30 U/ml glutamate dehydrogenase in a final volume of 250 ul. Reactions were started by addition of QC and perused by monitoring of the decrease in absorbance at 340 nm for 8-15 min.The initial velocities were evaluated and the enzymatic activity was determined from a standard curve of ammonia under assay conditions. All samples were measured at 30° C., using either the SPECTRAFluor Plus or the Sunrise (both from TECAN) reader for microplates. Kinetic data was evaluated using GraFit software.	Ki	nM	80	NA	NA	CHEMBL3933948	ZINC000118806813	ZINC118806813	CSc1ccc(CCc2nnc(-c3ccc4[nH]cnc4c3)s2)cc1	0	Orphaned	NA	NA	FALSE	NA	TRUE	FALSE
SARS-CoV-2 Nsp7	QPCTL	QPCTL_HUMAN	glutaminyl-peptide cyclotransferase like	Q9NXS2	SINGLE PROTEIN	Spectrophotometric Assay: This novel assay was used to determine the kinetic parameters for most of the QC substrates. QC activity was analyzed spectrophotometrically using a continuous method, that was derived by adapting a previous discontinuous assay (Bateman, R. C. J. 1989 J Neurosci Methods 30, 23-28) utilizing glutamate dehydrogenase as auxiliary enzyme. Samples consisted of the respective QC substrate, 0.3 mM NADH, 14 mM ¿-Ketoglutaric acid and 30 U/ml glutamate dehydrogenase in a final volume of 250 ul. Reactions were started by addition of QC and perused by monitoring of the decrease in absorbance at 340 nm for 8-15 min.The initial velocities were evaluated and the enzymatic activity was determined from a standard curve of ammonia under assay conditions. All samples were measured at 30° C., using either the SPECTRAFluor Plus or the Sunrise (both from TECAN) reader for microplates. Kinetic data was evaluated using GraFit software.	Ki	nM	80	NA	NA	CHEMBL3921324	ZINC000118806853	ZINC118806853	COc1cc(CCc2nnc(-c3ccc4[nH]cnc4c3)s2)cc(OC)c1OC	0	Orphaned	NA	NA	FALSE	NA	TRUE	FALSE
SARS-CoV-2 Nsp7	QPCTL	QPCTL_HUMAN	glutaminyl-peptide cyclotransferase like	Q9NXS2	SINGLE PROTEIN	Spectrophotometric Assay: This novel assay was used to determine the kinetic parameters for most of the QC substrates. QC activity was analyzed spectrophotometrically using a continuous method, that was derived by adapting a previous discontinuous assay (Bateman, R. C. J. 1989 J Neurosci Methods 30, 23-28) utilizing glutamate dehydrogenase as auxiliary enzyme. Samples consisted of the respective QC substrate, 0.3 mM NADH, 14 mM ¿-Ketoglutaric acid and 30 U/ml glutamate dehydrogenase in a final volume of 250 ul. Reactions were started by addition of QC and perused by monitoring of the decrease in absorbance at 340 nm for 8-15 min.The initial velocities were evaluated and the enzymatic activity was determined from a standard curve of ammonia under assay conditions. All samples were measured at 30° C., using either the SPECTRAFluor Plus or the Sunrise (both from TECAN) reader for microplates. Kinetic data was evaluated using GraFit software.	Ki	nM	90	NA	NA	CHEMBL2418775	ZINC000072317052	ZINC72317052	COc1cccc(CCc2nnc(-c3ccc4[nH]cnc4c3)s2)c1OC	1	Annotated	NA	NA	FALSE	NA	TRUE	FALSE
SARS-CoV-2 Nsp7	QPCTL	QPCTL_HUMAN	glutaminyl-peptide cyclotransferase like	Q9NXS2	SINGLE PROTEIN	Spectrophotometric Assay: This novel assay was used to determine the kinetic parameters for most of the QC substrates. QC activity was analyzed spectrophotometrically using a continuous method, that was derived by adapting a previous discontinuous assay (Bateman, R. C. J. 1989 J Neurosci Methods 30, 23-28) utilizing glutamate dehydrogenase as auxiliary enzyme. Samples consisted of the respective QC substrate, 0.3 mM NADH, 14 mM ¿-Ketoglutaric acid and 30 U/ml glutamate dehydrogenase in a final volume of 250 ul. Reactions were started by addition of QC and perused by monitoring of the decrease in absorbance at 340 nm for 8-15 min.The initial velocities were evaluated and the enzymatic activity was determined from a standard curve of ammonia under assay conditions. All samples were measured at 30° C., using either the SPECTRAFluor Plus or the Sunrise (both from TECAN) reader for microplates. Kinetic data was evaluated using GraFit software.	Ki	nM	100	NA	NA	CHEMBL3960080	ZINC000072317055	ZINC72317055	COc1cccc(CCc2nnc(-c3ccc4[nH]cnc4c3)s2)c1Cl	0	Orphaned	NA	NA	FALSE	NA	TRUE	FALSE
SARS-CoV-2 Nsp7	QPCTL	QPCTL_HUMAN	glutaminyl-peptide cyclotransferase like	Q9NXS2	SINGLE PROTEIN	Spectrophotometric Assay: This novel assay was used to determine the kinetic parameters for most of the QC substrates. QC activity was analyzed spectrophotometrically using a continuous method, that was derived by adapting a previous discontinuous assay (Bateman, R. C. J. 1989 J Neurosci Methods 30, 23-28) utilizing glutamate dehydrogenase as auxiliary enzyme. Samples consisted of the respective QC substrate, 0.3 mM NADH, 14 mM ¿-Ketoglutaric acid and 30 U/ml glutamate dehydrogenase in a final volume of 250 ul. Reactions were started by addition of QC and perused by monitoring of the decrease in absorbance at 340 nm for 8-15 min.The initial velocities were evaluated and the enzymatic activity was determined from a standard curve of ammonia under assay conditions. All samples were measured at 30° C., using either the SPECTRAFluor Plus or the Sunrise (both from TECAN) reader for microplates. Kinetic data was evaluated using GraFit software.	Ki	nM	100	NA	NA	CHEMBL2418784	ZINC000072317057	ZINC72317057	COc1ccc(CCn2cc(-c3ccc4nc[nH]c4c3)nn2)cc1OC	1	Annotated	NA	NA	FALSE	NA	TRUE	FALSE
SARS-CoV-2 Nsp7	QPCTL	QPCTL_HUMAN	glutaminyl-peptide cyclotransferase like	Q9NXS2	SINGLE PROTEIN	Spectrophotometric Assay: This novel assay was used to determine the kinetic parameters for most of the QC substrates. QC activity was analyzed spectrophotometrically using a continuous method, that was derived by adapting a previous discontinuous assay (Bateman, R. C. J. 1989 J Neurosci Methods 30, 23-28) utilizing glutamate dehydrogenase as auxiliary enzyme. Samples consisted of the respective QC substrate, 0.3 mM NADH, 14 mM ¿-Ketoglutaric acid and 30 U/ml glutamate dehydrogenase in a final volume of 250 ul. Reactions were started by addition of QC and perused by monitoring of the decrease in absorbance at 340 nm for 8-15 min.The initial velocities were evaluated and the enzymatic activity was determined from a standard curve of ammonia under assay conditions. All samples were measured at 30° C., using either the SPECTRAFluor Plus or the Sunrise (both from TECAN) reader for microplates. Kinetic data was evaluated using GraFit software.	Ki	nM	110	NA	NA	CHEMBL3912348	ZINC000118807894	ZINC118807894	COc1ccc(Cn2cnnc2-c2ccc3[nH]cnc3c2)cc1	0	Orphaned	NA	NA	FALSE	NA	TRUE	FALSE
SARS-CoV-2 Nsp7	QPCTL	QPCTL_HUMAN	glutaminyl-peptide cyclotransferase like	Q9NXS2	SINGLE PROTEIN	Spectrophotometric Assay: This novel assay was used to determine the kinetic parameters for most of the QC substrates. QC activity was analyzed spectrophotometrically using a continuous method, that was derived by adapting a previous discontinuous assay (Bateman, R. C. J. 1989 J Neurosci Methods 30, 23-28) utilizing glutamate dehydrogenase as auxiliary enzyme. Samples consisted of the respective QC substrate, 0.3 mM NADH, 14 mM ¿-Ketoglutaric acid and 30 U/ml glutamate dehydrogenase in a final volume of 250 ul. Reactions were started by addition of QC and perused by monitoring of the decrease in absorbance at 340 nm for 8-15 min.The initial velocities were evaluated and the enzymatic activity was determined from a standard curve of ammonia under assay conditions. All samples were measured at 30° C., using either the SPECTRAFluor Plus or the Sunrise (both from TECAN) reader for microplates. Kinetic data was evaluated using GraFit software.	Ki	nM	120	NA	NA	CHEMBL3929044	ZINC000118801890	ZINC118801890	c1ccc(SCc2nnc(-c3ccc4[nH]cnc4c3)s2)cc1	0	Orphaned	NA	NA	FALSE	NA	TRUE	FALSE
SARS-CoV-2 Nsp7	QPCTL	QPCTL_HUMAN	glutaminyl-peptide cyclotransferase like	Q9NXS2	SINGLE PROTEIN	Spectrophotometric Assay: This novel assay was used to determine the kinetic parameters for most of the QC substrates. QC activity was analyzed spectrophotometrically using a continuous method, that was derived by adapting a previous discontinuous assay (Bateman, R. C. J. 1989 J Neurosci Methods 30, 23-28) utilizing glutamate dehydrogenase as auxiliary enzyme. Samples consisted of the respective QC substrate, 0.3 mM NADH, 14 mM ¿-Ketoglutaric acid and 30 U/ml glutamate dehydrogenase in a final volume of 250 ul. Reactions were started by addition of QC and perused by monitoring of the decrease in absorbance at 340 nm for 8-15 min.The initial velocities were evaluated and the enzymatic activity was determined from a standard curve of ammonia under assay conditions. All samples were measured at 30° C., using either the SPECTRAFluor Plus or the Sunrise (both from TECAN) reader for microplates. Kinetic data was evaluated using GraFit software.	Ki	nM	120	NA	NA	CHEMBL3970641	ZINC000118803959	ZINC118803959	Clc1cccc(Cn2cnnc2-c2ccc3[nH]cnc3c2)c1Cl	0	Orphaned	NA	NA	FALSE	NA	TRUE	FALSE
SARS-CoV-2 Nsp7	QPCTL	QPCTL_HUMAN	glutaminyl-peptide cyclotransferase like	Q9NXS2	SINGLE PROTEIN	Spectrophotometric Assay: This novel assay was used to determine the kinetic parameters for most of the QC substrates. QC activity was analyzed spectrophotometrically using a continuous method, that was derived by adapting a previous discontinuous assay (Bateman, R. C. J. 1989 J Neurosci Methods 30, 23-28) utilizing glutamate dehydrogenase as auxiliary enzyme. Samples consisted of the respective QC substrate, 0.3 mM NADH, 14 mM ¿-Ketoglutaric acid and 30 U/ml glutamate dehydrogenase in a final volume of 250 ul. Reactions were started by addition of QC and perused by monitoring of the decrease in absorbance at 340 nm for 8-15 min.The initial velocities were evaluated and the enzymatic activity was determined from a standard curve of ammonia under assay conditions. All samples were measured at 30° C., using either the SPECTRAFluor Plus or the Sunrise (both from TECAN) reader for microplates. Kinetic data was evaluated using GraFit software.	Ki	nM	120	NA	NA	CHEMBL3939140	ZINC000118806215	ZINC118806215	Fc1cccc(CCc2nnc(-c3ccc4[nH]cnc4c3)s2)c1	0	Orphaned	NA	NA	FALSE	NA	TRUE	FALSE
SARS-CoV-2 Nsp7	QPCTL	QPCTL_HUMAN	glutaminyl-peptide cyclotransferase like	Q9NXS2	SINGLE PROTEIN	Spectrophotometric Assay: This novel assay was used to determine the kinetic parameters for most of the QC substrates. QC activity was analyzed spectrophotometrically using a continuous method, that was derived by adapting a previous discontinuous assay (Bateman, R. C. J. 1989 J Neurosci Methods 30, 23-28) utilizing glutamate dehydrogenase as auxiliary enzyme. Samples consisted of the respective QC substrate, 0.3 mM NADH, 14 mM ¿-Ketoglutaric acid and 30 U/ml glutamate dehydrogenase in a final volume of 250 ul. Reactions were started by addition of QC and perused by monitoring of the decrease in absorbance at 340 nm for 8-15 min.The initial velocities were evaluated and the enzymatic activity was determined from a standard curve of ammonia under assay conditions. All samples were measured at 30° C., using either the SPECTRAFluor Plus or the Sunrise (both from TECAN) reader for microplates. Kinetic data was evaluated using GraFit software.	Ki	nM	120	NA	NA	CHEMBL3963560	ZINC000118807887	ZINC118807887	c1ccc(SCn2cc(-c3ccc4[nH]cnc4c3)nn2)cc1	0	Orphaned	NA	NA	FALSE	NA	TRUE	FALSE
SARS-CoV-2 Nsp7	QPCTL	QPCTL_HUMAN	glutaminyl-peptide cyclotransferase like	Q9NXS2	SINGLE PROTEIN	Spectrophotometric Assay: This novel assay was used to determine the kinetic parameters for most of the QC substrates. QC activity was analyzed spectrophotometrically using a continuous method, that was derived by adapting a previous discontinuous assay (Bateman, R. C. J. 1989 J Neurosci Methods 30, 23-28) utilizing glutamate dehydrogenase as auxiliary enzyme. Samples consisted of the respective QC substrate, 0.3 mM NADH, 14 mM ¿-Ketoglutaric acid and 30 U/ml glutamate dehydrogenase in a final volume of 250 ul. Reactions were started by addition of QC and perused by monitoring of the decrease in absorbance at 340 nm for 8-15 min.The initial velocities were evaluated and the enzymatic activity was determined from a standard curve of ammonia under assay conditions. All samples were measured at 30° C., using either the SPECTRAFluor Plus or the Sunrise (both from TECAN) reader for microplates. Kinetic data was evaluated using GraFit software.	Ki	nM	130	NA	NA	CHEMBL3959592	ZINC000118807495	ZINC118807495	COc1ccc(CCc2nnc(-c3ccc4[nH]cnc4c3)o2)cc1Cl	0	Orphaned	NA	NA	FALSE	NA	TRUE	FALSE
SARS-CoV-2 Nsp7	QPCTL	QPCTL_HUMAN	glutaminyl-peptide cyclotransferase like	Q9NXS2	SINGLE PROTEIN	Spectrophotometric Assay: This novel assay was used to determine the kinetic parameters for most of the QC substrates. QC activity was analyzed spectrophotometrically using a continuous method, that was derived by adapting a previous discontinuous assay (Bateman, R. C. J. 1989 J Neurosci Methods 30, 23-28) utilizing glutamate dehydrogenase as auxiliary enzyme. Samples consisted of the respective QC substrate, 0.3 mM NADH, 14 mM ¿-Ketoglutaric acid and 30 U/ml glutamate dehydrogenase in a final volume of 250 ul. Reactions were started by addition of QC and perused by monitoring of the decrease in absorbance at 340 nm for 8-15 min.The initial velocities were evaluated and the enzymatic activity was determined from a standard curve of ammonia under assay conditions. All samples were measured at 30° C., using either the SPECTRAFluor Plus or the Sunrise (both from TECAN) reader for microplates. Kinetic data was evaluated using GraFit software.	Ki	nM	140	NA	NA	CHEMBL3915858	ZINC000118807051	ZINC118807051	Fc1ccc(CCc2nnc(-c3ccc4[nH]cnc4c3)s2)cc1F	0	Orphaned	NA	NA	FALSE	NA	TRUE	FALSE
SARS-CoV-2 Nsp7	QPCTL	QPCTL_HUMAN	glutaminyl-peptide cyclotransferase like	Q9NXS2	SINGLE PROTEIN	Spectrophotometric Assay: This novel assay was used to determine the kinetic parameters for most of the QC substrates. QC activity was analyzed spectrophotometrically using a continuous method, that was derived by adapting a previous discontinuous assay (Bateman, R. C. J. 1989 J Neurosci Methods 30, 23-28) utilizing glutamate dehydrogenase as auxiliary enzyme. Samples consisted of the respective QC substrate, 0.3 mM NADH, 14 mM ¿-Ketoglutaric acid and 30 U/ml glutamate dehydrogenase in a final volume of 250 ul. Reactions were started by addition of QC and perused by monitoring of the decrease in absorbance at 340 nm for 8-15 min.The initial velocities were evaluated and the enzymatic activity was determined from a standard curve of ammonia under assay conditions. All samples were measured at 30° C., using either the SPECTRAFluor Plus or the Sunrise (both from TECAN) reader for microplates. Kinetic data was evaluated using GraFit software.	Ki	nM	150	NA	NA	CHEMBL2418780	ZINC000072317056	ZINC72317056	COc1ccc(S(=O)(=O)Cc2nnc(-c3ccc4[nH]cnc4c3)s2)cc1OC	1	Annotated	NA	NA	FALSE	NA	TRUE	FALSE
SARS-CoV-2 Nsp7	QPCTL	QPCTL_HUMAN	glutaminyl-peptide cyclotransferase like	Q9NXS2	SINGLE PROTEIN	Spectrophotometric Assay: This novel assay was used to determine the kinetic parameters for most of the QC substrates. QC activity was analyzed spectrophotometrically using a continuous method, that was derived by adapting a previous discontinuous assay (Bateman, R. C. J. 1989 J Neurosci Methods 30, 23-28) utilizing glutamate dehydrogenase as auxiliary enzyme. Samples consisted of the respective QC substrate, 0.3 mM NADH, 14 mM ¿-Ketoglutaric acid and 30 U/ml glutamate dehydrogenase in a final volume of 250 ul. Reactions were started by addition of QC and perused by monitoring of the decrease in absorbance at 340 nm for 8-15 min.The initial velocities were evaluated and the enzymatic activity was determined from a standard curve of ammonia under assay conditions. All samples were measured at 30° C., using either the SPECTRAFluor Plus or the Sunrise (both from TECAN) reader for microplates. Kinetic data was evaluated using GraFit software.	Ki	nM	170	NA	NA	CHEMBL3957782	ZINC000118803931	ZINC118803931	COc1ccccc1CCc1nnc(-c2ccc3[nH]cnc3c2)s1	0	Orphaned	NA	NA	FALSE	NA	TRUE	FALSE
SARS-CoV-2 Nsp7	QPCTL	QPCTL_HUMAN	glutaminyl-peptide cyclotransferase like	Q9NXS2	SINGLE PROTEIN	Spectrophotometric Assay: This novel assay was used to determine the kinetic parameters for most of the QC substrates. QC activity was analyzed spectrophotometrically using a continuous method, that was derived by adapting a previous discontinuous assay (Bateman, R. C. J. 1989 J Neurosci Methods 30, 23-28) utilizing glutamate dehydrogenase as auxiliary enzyme. Samples consisted of the respective QC substrate, 0.3 mM NADH, 14 mM ¿-Ketoglutaric acid and 30 U/ml glutamate dehydrogenase in a final volume of 250 ul. Reactions were started by addition of QC and perused by monitoring of the decrease in absorbance at 340 nm for 8-15 min.The initial velocities were evaluated and the enzymatic activity was determined from a standard curve of ammonia under assay conditions. All samples were measured at 30° C., using either the SPECTRAFluor Plus or the Sunrise (both from TECAN) reader for microplates. Kinetic data was evaluated using GraFit software.	Ki	nM	200	NA	NA	CHEMBL3953902	ZINC000118807679	ZINC118807679	Clc1ccccc1Cn1cnnc1-c1ccc2[nH]cnc2c1	0	Orphaned	NA	NA	FALSE	NA	TRUE	FALSE
SARS-CoV-2 Nsp7	QPCTL	QPCTL_HUMAN	glutaminyl-peptide cyclotransferase like	Q9NXS2	SINGLE PROTEIN	Spectrophotometric Assay: This novel assay was used to determine the kinetic parameters for most of the QC substrates. QC activity was analyzed spectrophotometrically using a continuous method, that was derived by adapting a previous discontinuous assay (Bateman, R. C. J. 1989 J Neurosci Methods 30, 23-28) utilizing glutamate dehydrogenase as auxiliary enzyme. Samples consisted of the respective QC substrate, 0.3 mM NADH, 14 mM ¿-Ketoglutaric acid and 30 U/ml glutamate dehydrogenase in a final volume of 250 ul. Reactions were started by addition of QC and perused by monitoring of the decrease in absorbance at 340 nm for 8-15 min.The initial velocities were evaluated and the enzymatic activity was determined from a standard curve of ammonia under assay conditions. All samples were measured at 30° C., using either the SPECTRAFluor Plus or the Sunrise (both from TECAN) reader for microplates. Kinetic data was evaluated using GraFit software.	Ki	nM	230	NA	NA	CHEMBL3899468	ZINC000118806477	ZINC118806477	COc1ccc(Cn2cnnc2-c2ccc3[nH]cnc3c2)cc1Cl	0	Orphaned	NA	NA	FALSE	NA	TRUE	FALSE
SARS-CoV-2 Nsp7	QPCTL	QPCTL_HUMAN	glutaminyl-peptide cyclotransferase like	Q9NXS2	SINGLE PROTEIN	Fluorometric Assay: All measurements were performed with a BioAssay Reader HTS-7000Plus for microplates (Perkin Elmer) at 30C. QC activity was evaluated fluorometrically using H-Gln-beta NA. The samples consisted of 0.2 mM fluorogenic substrate, 0.25 U pyroglutamyl aminopeptidase (Unizyme, Horsholm, Denmark) in 0.2 M Tris/HCl, pH 8.0 containing 20 mM EDTA and an appropriately diluted aliquot of QC in a final volume of 250 ul. Excitation/emission wavelengths were 320/410 nm. The assay reactions were initiated by addition of glutaminyl cyclase. QC activity was determined from a standard curve of beta -naphthylamine under assay conditions. One unit is defined as the amount of QC catalyzing the formation of 1 umol pGlu-beta NA from H-Gln-beta NA per minute under the described conditions. In a second fluorometric assay, QC was activity determined using H-Gln-AMC as substrate. Reactions were carried out at 30C. utilizing the NOVOStar reader for microplates (BMG labtechnologies).	Ki	nM	11	NA	NA	CHEMBL3649507	ZINC000139680844	ZINC139680844	Cc1cncn1CCCCN/C(=C\[N+](=O)[O-])NC1CCCCC1	0	Annotated	NA	NA	FALSE	NA	TRUE	FALSE
SARS-CoV-2 Nsp7	QPCTL	QPCTL_HUMAN	glutaminyl-peptide cyclotransferase like	Q9NXS2	SINGLE PROTEIN	Fluorometric Assay: All measurements were performed with a BioAssay Reader HTS-7000Plus for microplates (Perkin Elmer) at 30C. QC activity was evaluated fluorometrically using H-Gln-beta NA. The samples consisted of 0.2 mM fluorogenic substrate, 0.25 U pyroglutamyl aminopeptidase (Unizyme, Horsholm, Denmark) in 0.2 M Tris/HCl, pH 8.0 containing 20 mM EDTA and an appropriately diluted aliquot of QC in a final volume of 250 ul. Excitation/emission wavelengths were 320/410 nm. The assay reactions were initiated by addition of glutaminyl cyclase. QC activity was determined from a standard curve of beta -naphthylamine under assay conditions. One unit is defined as the amount of QC catalyzing the formation of 1 umol pGlu-beta NA from H-Gln-beta NA per minute under the described conditions. In a second fluorometric assay, QC was activity determined using H-Gln-AMC as substrate. Reactions were carried out at 30C. utilizing the NOVOStar reader for microplates (BMG labtechnologies).	Ki	nM	34	NA	NA	CHEMBL3649517	ZINC000043200905	ZINC43200905	Cc1cncn1CCC/N=C(/C[N+](=O)[O-])Nc1ccc(C(F)(F)F)cc1	0	Annotated	NA	NA	FALSE	NA	TRUE	FALSE
SARS-CoV-2 Nsp7	QPCTL	QPCTL_HUMAN	glutaminyl-peptide cyclotransferase like	Q9NXS2	SINGLE PROTEIN	Fluorometric Assay: All measurements were performed with a BioAssay Reader HTS-7000Plus for microplates (Perkin Elmer) at 30C. QC activity was evaluated fluorometrically using H-Gln-beta NA. The samples consisted of 0.2 mM fluorogenic substrate, 0.25 U pyroglutamyl aminopeptidase (Unizyme, Horsholm, Denmark) in 0.2 M Tris/HCl, pH 8.0 containing 20 mM EDTA and an appropriately diluted aliquot of QC in a final volume of 250 ul. Excitation/emission wavelengths were 320/410 nm. The assay reactions were initiated by addition of glutaminyl cyclase. QC activity was determined from a standard curve of beta -naphthylamine under assay conditions. One unit is defined as the amount of QC catalyzing the formation of 1 umol pGlu-beta NA from H-Gln-beta NA per minute under the described conditions. In a second fluorometric assay, QC was activity determined using H-Gln-AMC as substrate. Reactions were carried out at 30C. utilizing the NOVOStar reader for microplates (BMG labtechnologies).	Ki	nM	41	NA	NA	CHEMBL3649518	ZINC000043200903	ZINC43200903	Cc1cncn1CCC/N=C(/C[N+](=O)[O-])Nc1cccc2ccccc12	0	Annotated	NA	NA	FALSE	NA	TRUE	FALSE
SARS-CoV-2 Nsp7	QPCTL	QPCTL_HUMAN	glutaminyl-peptide cyclotransferase like	Q9NXS2	SINGLE PROTEIN	Fluorometric Assay: All measurements were performed with a BioAssay Reader HTS-7000Plus for microplates (Perkin Elmer) at 30C. QC activity was evaluated fluorometrically using H-Gln-beta NA. The samples consisted of 0.2 mM fluorogenic substrate, 0.25 U pyroglutamyl aminopeptidase (Unizyme, Horsholm, Denmark) in 0.2 M Tris/HCl, pH 8.0 containing 20 mM EDTA and an appropriately diluted aliquot of QC in a final volume of 250 ul. Excitation/emission wavelengths were 320/410 nm. The assay reactions were initiated by addition of glutaminyl cyclase. QC activity was determined from a standard curve of beta -naphthylamine under assay conditions. One unit is defined as the amount of QC catalyzing the formation of 1 umol pGlu-beta NA from H-Gln-beta NA per minute under the described conditions. In a second fluorometric assay, QC was activity determined using H-Gln-AMC as substrate. Reactions were carried out at 30C. utilizing the NOVOStar reader for microplates (BMG labtechnologies).	Ki	nM	51	NA	NA	CHEMBL3649516	ZINC000043200906	ZINC43200906	Cc1cncn1CCC/N=C(/C[N+](=O)[O-])Nc1ccc(Cl)cc1	0	Annotated	NA	NA	FALSE	NA	TRUE	FALSE
SARS-CoV-2 Nsp7	QPCTL	QPCTL_HUMAN	glutaminyl-peptide cyclotransferase like	Q9NXS2	SINGLE PROTEIN	Fluorometric Assay: All measurements were performed with a BioAssay Reader HTS-7000Plus for microplates (Perkin Elmer) at 30C. QC activity was evaluated fluorometrically using H-Gln-beta NA. The samples consisted of 0.2 mM fluorogenic substrate, 0.25 U pyroglutamyl aminopeptidase (Unizyme, Horsholm, Denmark) in 0.2 M Tris/HCl, pH 8.0 containing 20 mM EDTA and an appropriately diluted aliquot of QC in a final volume of 250 ul. Excitation/emission wavelengths were 320/410 nm. The assay reactions were initiated by addition of glutaminyl cyclase. QC activity was determined from a standard curve of beta -naphthylamine under assay conditions. One unit is defined as the amount of QC catalyzing the formation of 1 umol pGlu-beta NA from H-Gln-beta NA per minute under the described conditions. In a second fluorometric assay, QC was activity determined using H-Gln-AMC as substrate. Reactions were carried out at 30C. utilizing the NOVOStar reader for microplates (BMG labtechnologies).	Ki	nM	55	NA	NA	CHEMBL3649504	ZINC000147412580	ZINC147412580	COc1ccc(N/C(=C/[N+](=O)[O-])NCCCn2cncc2C)c(OC)c1	0	Annotated	NA	NA	FALSE	NA	TRUE	FALSE
SARS-CoV-2 Nsp7	QPCTL	QPCTL_HUMAN	glutaminyl-peptide cyclotransferase like	Q9NXS2	SINGLE PROTEIN	Fluorometric Assay: All measurements were performed with a BioAssay Reader HTS-7000Plus for microplates (Perkin Elmer) at 30C. QC activity was evaluated fluorometrically using H-Gln-beta NA. The samples consisted of 0.2 mM fluorogenic substrate, 0.25 U pyroglutamyl aminopeptidase (Unizyme, Horsholm, Denmark) in 0.2 M Tris/HCl, pH 8.0 containing 20 mM EDTA and an appropriately diluted aliquot of QC in a final volume of 250 ul. Excitation/emission wavelengths were 320/410 nm. The assay reactions were initiated by addition of glutaminyl cyclase. QC activity was determined from a standard curve of beta -naphthylamine under assay conditions. One unit is defined as the amount of QC catalyzing the formation of 1 umol pGlu-beta NA from H-Gln-beta NA per minute under the described conditions. In a second fluorometric assay, QC was activity determined using H-Gln-AMC as substrate. Reactions were carried out at 30C. utilizing the NOVOStar reader for microplates (BMG labtechnologies).	Ki	nM	67	NA	NA	CHEMBL3649519	ZINC000045253267	ZINC45253267	Cc1cncn1CCC/N=C(/C[N+](=O)[O-])Nc1ccc2c(c1)OCCO2	0	Annotated	NA	NA	FALSE	NA	TRUE	FALSE
SARS-CoV-2 Nsp7	QPCTL	QPCTL_HUMAN	glutaminyl-peptide cyclotransferase like	Q9NXS2	SINGLE PROTEIN	Fluorometric Assay: All measurements were performed with a BioAssay Reader HTS-7000Plus for microplates (Perkin Elmer) at 30C. QC activity was evaluated fluorometrically using H-Gln-beta NA. The samples consisted of 0.2 mM fluorogenic substrate, 0.25 U pyroglutamyl aminopeptidase (Unizyme, Horsholm, Denmark) in 0.2 M Tris/HCl, pH 8.0 containing 20 mM EDTA and an appropriately diluted aliquot of QC in a final volume of 250 ul. Excitation/emission wavelengths were 320/410 nm. The assay reactions were initiated by addition of glutaminyl cyclase. QC activity was determined from a standard curve of beta -naphthylamine under assay conditions. One unit is defined as the amount of QC catalyzing the formation of 1 umol pGlu-beta NA from H-Gln-beta NA per minute under the described conditions. In a second fluorometric assay, QC was activity determined using H-Gln-AMC as substrate. Reactions were carried out at 30C. utilizing the NOVOStar reader for microplates (BMG labtechnologies).	Ki	nM	67	NA	NA	CHEMBL3649508	ZINC000147454911	ZINC147454911	Cc1cncn1CCCN/C(=C\[N+](=O)[O-])Nc1ccc2c(c1)OCO2	0	Annotated	NA	NA	FALSE	NA	TRUE	FALSE
SARS-CoV-2 Nsp7	QPCTL	QPCTL_HUMAN	glutaminyl-peptide cyclotransferase like	Q9NXS2	SINGLE PROTEIN	Fluorometric Assay: All measurements were performed with a BioAssay Reader HTS-7000Plus for microplates (Perkin Elmer) at 30C. QC activity was evaluated fluorometrically using H-Gln-beta NA. The samples consisted of 0.2 mM fluorogenic substrate, 0.25 U pyroglutamyl aminopeptidase (Unizyme, Horsholm, Denmark) in 0.2 M Tris/HCl, pH 8.0 containing 20 mM EDTA and an appropriately diluted aliquot of QC in a final volume of 250 ul. Excitation/emission wavelengths were 320/410 nm. The assay reactions were initiated by addition of glutaminyl cyclase. QC activity was determined from a standard curve of beta -naphthylamine under assay conditions. One unit is defined as the amount of QC catalyzing the formation of 1 umol pGlu-beta NA from H-Gln-beta NA per minute under the described conditions. In a second fluorometric assay, QC was activity determined using H-Gln-AMC as substrate. Reactions were carried out at 30C. utilizing the NOVOStar reader for microplates (BMG labtechnologies).	Ki	nM	76	NA	NA	CHEMBL3649506	ZINC000139876348	ZINC139876348	COc1ccc(N/C(=C/[N+](=O)[O-])NCCCn2cncc2C)cc1OC	0	Annotated	NA	NA	FALSE	NA	TRUE	FALSE
SARS-CoV-2 Nsp7	QPCTL	QPCTL_HUMAN	glutaminyl-peptide cyclotransferase like	Q9NXS2	SINGLE PROTEIN	Fluorometric Assay: All measurements were performed with a BioAssay Reader HTS-7000Plus for microplates (Perkin Elmer) at 30C. QC activity was evaluated fluorometrically using H-Gln-beta NA. The samples consisted of 0.2 mM fluorogenic substrate, 0.25 U pyroglutamyl aminopeptidase (Unizyme, Horsholm, Denmark) in 0.2 M Tris/HCl, pH 8.0 containing 20 mM EDTA and an appropriately diluted aliquot of QC in a final volume of 250 ul. Excitation/emission wavelengths were 320/410 nm. The assay reactions were initiated by addition of glutaminyl cyclase. QC activity was determined from a standard curve of beta -naphthylamine under assay conditions. One unit is defined as the amount of QC catalyzing the formation of 1 umol pGlu-beta NA from H-Gln-beta NA per minute under the described conditions. In a second fluorometric assay, QC was activity determined using H-Gln-AMC as substrate. Reactions were carried out at 30C. utilizing the NOVOStar reader for microplates (BMG labtechnologies).	Ki	nM	80	NA	NA	CHEMBL3649515	ZINC000049709413	ZINC49709413	Cc1cncn1CCC/N=C(/C[N+](=O)[O-])NC1CCCCC1	0	Annotated	NA	NA	FALSE	NA	TRUE	FALSE
SARS-CoV-2 Nsp7	QPCTL	QPCTL_HUMAN	glutaminyl-peptide cyclotransferase like	Q9NXS2	SINGLE PROTEIN	Fluorometric Assay: All measurements were performed with a BioAssay Reader HTS-7000Plus for microplates (Perkin Elmer) at 30C. QC activity was evaluated fluorometrically using H-Gln-beta NA. The samples consisted of 0.2 mM fluorogenic substrate, 0.25 U pyroglutamyl aminopeptidase (Unizyme, Horsholm, Denmark) in 0.2 M Tris/HCl, pH 8.0 containing 20 mM EDTA and an appropriately diluted aliquot of QC in a final volume of 250 ul. Excitation/emission wavelengths were 320/410 nm. The assay reactions were initiated by addition of glutaminyl cyclase. QC activity was determined from a standard curve of beta -naphthylamine under assay conditions. One unit is defined as the amount of QC catalyzing the formation of 1 umol pGlu-beta NA from H-Gln-beta NA per minute under the described conditions. In a second fluorometric assay, QC was activity determined using H-Gln-AMC as substrate. Reactions were carried out at 30C. utilizing the NOVOStar reader for microplates (BMG labtechnologies).	Ki	nM	96	NA	NA	CHEMBL3649505	ZINC000139688555	ZINC139688555	COc1cc(N/C(=C/[N+](=O)[O-])NCCCn2cncc2C)cc(OC)c1OC	0	Annotated	NA	NA	FALSE	NA	TRUE	FALSE
SARS-CoV-2 Nsp7	QPCTL	QPCTL_HUMAN	glutaminyl-peptide cyclotransferase like	Q9NXS2	SINGLE PROTEIN	Fluorometric Assay: All measurements were performed with a BioAssay Reader HTS-7000Plus for microplates (Perkin Elmer) at 30C. QC activity was evaluated fluorometrically using H-Gln-beta NA. The samples consisted of 0.2 mM fluorogenic substrate, 0.25 U pyroglutamyl aminopeptidase (Unizyme, Horsholm, Denmark) in 0.2 M Tris/HCl, pH 8.0 containing 20 mM EDTA and an appropriately diluted aliquot of QC in a final volume of 250 ul. Excitation/emission wavelengths were 320/410 nm. The assay reactions were initiated by addition of glutaminyl cyclase. QC activity was determined from a standard curve of beta -naphthylamine under assay conditions. One unit is defined as the amount of QC catalyzing the formation of 1 umol pGlu-beta NA from H-Gln-beta NA per minute under the described conditions. In a second fluorometric assay, QC was activity determined using H-Gln-AMC as substrate. Reactions were carried out at 30C. utilizing the NOVOStar reader for microplates (BMG labtechnologies).	IC50	nM	7460	NA	NA	CHEMBL3649513	ZINC000169703304	ZINC169703304	Cc1cn(CCCN/C(=C\[N+](=O)[O-])Nc2cccc3ccccc23)cn1	0	Annotated	NA	NA	FALSE	NA	TRUE	FALSE
SARS-CoV-2 Nsp7	QPCTL	QPCTL_HUMAN	glutaminyl-peptide cyclotransferase like	Q9NXS2	SINGLE PROTEIN	Fluorometric Assay: All measurements were performed with a BioAssay Reader HTS-7000Plus for microplates (Perkin Elmer) at 30C. QC activity was evaluated fluorometrically using H-Gln-beta NA. The samples consisted of 0.2 mM fluorogenic substrate, 0.25 U pyroglutamyl aminopeptidase (Unizyme, Horsholm, Denmark) in 0.2 M Tris/HCl, pH 8.0 containing 20 mM EDTA and an appropriately diluted aliquot of QC in a final volume of 250 ul. Excitation/emission wavelengths were 320/410 nm. The assay reactions were initiated by addition of glutaminyl cyclase. QC activity was determined from a standard curve of beta -naphthylamine under assay conditions. One unit is defined as the amount of QC catalyzing the formation of 1 umol pGlu-beta NA from H-Gln-beta NA per minute under the described conditions. In a second fluorometric assay, QC was activity determined using H-Gln-AMC as substrate. Reactions were carried out at 30C. utilizing the NOVOStar reader for microplates (BMG labtechnologies).	IC50	nM	8600	NA	NA	CHEMBL3649509	ZINC000140026007	ZINC140026007	Cc1cn(CCCN/C(=C\[N+](=O)[O-])Nc2ccc(Cl)cc2)cn1	0	Annotated	NA	NA	FALSE	NA	TRUE	FALSE
SARS-CoV-2 Nsp7	QPCTL	QPCTL_HUMAN	glutaminyl-peptide cyclotransferase like	Q9NXS2	SINGLE PROTEIN	Fluorometric Assay: All measurements were performed with a BioAssay Reader HTS-7000Plus for microplates (Perkin Elmer) at 30C. QC activity was evaluated fluorometrically using H-Gln-beta NA. The samples consisted of 0.2 mM fluorogenic substrate, 0.25 U pyroglutamyl aminopeptidase (Unizyme, Horsholm, Denmark) in 0.2 M Tris/HCl, pH 8.0 containing 20 mM EDTA and an appropriately diluted aliquot of QC in a final volume of 250 ul. Excitation/emission wavelengths were 320/410 nm. The assay reactions were initiated by addition of glutaminyl cyclase. QC activity was determined from a standard curve of beta -naphthylamine under assay conditions. One unit is defined as the amount of QC catalyzing the formation of 1 umol pGlu-beta NA from H-Gln-beta NA per minute under the described conditions. In a second fluorometric assay, QC was activity determined using H-Gln-AMC as substrate. Reactions were carried out at 30C. utilizing the NOVOStar reader for microplates (BMG labtechnologies).	IC50	nM	8730	NA	NA	CHEMBL3649510	ZINC000139823649	ZINC139823649	COc1ccc(N/C(=C/[N+](=O)[O-])NCCCn2cnc(C)c2)cc1OC	0	Annotated	NA	NA	FALSE	NA	TRUE	FALSE
SARS-CoV-2 Nsp7	QPCTL	QPCTL_HUMAN	glutaminyl-peptide cyclotransferase like	Q9NXS2	SINGLE PROTEIN	Fluorometric Assay: All measurements were performed with a BioAssay Reader HTS-7000Plus for microplates (Perkin Elmer) at 30C. QC activity was evaluated fluorometrically using H-Gln-beta NA. The samples consisted of 0.2 mM fluorogenic substrate, 0.25 U pyroglutamyl aminopeptidase (Unizyme, Horsholm, Denmark) in 0.2 M Tris/HCl, pH 8.0 containing 20 mM EDTA and an appropriately diluted aliquot of QC in a final volume of 250 ul. Excitation/emission wavelengths were 320/410 nm. The assay reactions were initiated by addition of glutaminyl cyclase. QC activity was determined from a standard curve of beta -naphthylamine under assay conditions. One unit is defined as the amount of QC catalyzing the formation of 1 umol pGlu-beta NA from H-Gln-beta NA per minute under the described conditions. In a second fluorometric assay, QC was activity determined using H-Gln-AMC as substrate. Reactions were carried out at 30C. utilizing the NOVOStar reader for microplates (BMG labtechnologies).	IC50	nM	8790	NA	NA	CHEMBL3649514	ZINC000045257069	ZINC45257069	Cc1cn(CCC/N=C(/C[N+](=O)[O-])Nc2ccc3c(c2)OCCO3)cn1	0	Annotated	NA	NA	FALSE	NA	TRUE	FALSE
SARS-CoV-2 Nsp7	QPCTL	QPCTL_HUMAN	glutaminyl-peptide cyclotransferase like	Q9NXS2	SINGLE PROTEIN	Fluorometric Assay: All measurements were performed with a BioAssay Reader HTS-7000Plus for microplates (Perkin Elmer) at 30C. QC activity was evaluated fluorometrically using H-Gln-beta NA. The samples consisted of 0.2 mM fluorogenic substrate, 0.25 U pyroglutamyl aminopeptidase (Unizyme, Horsholm, Denmark) in 0.2 M Tris/HCl, pH 8.0 containing 20 mM EDTA and an appropriately diluted aliquot of QC in a final volume of 250 ul. Excitation/emission wavelengths were 320/410 nm. The assay reactions were initiated by addition of glutaminyl cyclase. QC activity was determined from a standard curve of beta -naphthylamine under assay conditions. One unit is defined as the amount of QC catalyzing the formation of 1 umol pGlu-beta NA from H-Gln-beta NA per minute under the described conditions. In a second fluorometric assay, QC was activity determined using H-Gln-AMC as substrate. Reactions were carried out at 30C. utilizing the NOVOStar reader for microplates (BMG labtechnologies).	IC50	nM	9450	NA	NA	CHEMBL3649511	ZINC000139808530	ZINC139808530	COc1ccc(N/C(=C/[N+](=O)[O-])NCCCn2cnc(C)c2)c(OC)c1	0	Annotated	NA	NA	FALSE	NA	TRUE	FALSE
SARS-CoV-2 Nsp7	QPCTL	QPCTL_HUMAN	glutaminyl-peptide cyclotransferase like	Q9NXS2	SINGLE PROTEIN	Fluorometric Assay: All measurements were performed with a BioAssay Reader HTS-7000Plus for microplates (Perkin Elmer) at 30C. QC activity was evaluated fluorometrically using H-Gln-beta NA. The samples consisted of 0.2 mM fluorogenic substrate, 0.25 U pyroglutamyl aminopeptidase (Unizyme, Horsholm, Denmark) in 0.2 M Tris/HCl, pH 8.0 containing 20 mM EDTA and an appropriately diluted aliquot of QC in a final volume of 250 ul. Excitation/emission wavelengths were 320/410 nm. The assay reactions were initiated by addition of glutaminyl cyclase. QC activity was determined from a standard curve of beta -naphthylamine under assay conditions. One unit is defined as the amount of QC catalyzing the formation of 1 umol pGlu-beta NA from H-Gln-beta NA per minute under the described conditions. In a second fluorometric assay, QC was activity determined using H-Gln-AMC as substrate. Reactions were carried out at 30C. utilizing the NOVOStar reader for microplates (BMG labtechnologies).	IC50	nM	9680	NA	NA	CHEMBL3639483	ZINC000147492835	ZINC147492835	COc1cc(N/C(=C/[N+](=O)[O-])NCCCn2cnc(C)c2)cc(OC)c1OC	0	Annotated	NA	NA	FALSE	NA	TRUE	FALSE
SARS-CoV-2 Nsp7	QPCTL	QPCTL_HUMAN	glutaminyl-peptide cyclotransferase like	Q9NXS2	SINGLE PROTEIN	Inhibition of iso glutaminyl cyclase (unknown origin)	IC50	nM	502	10.1021/acs.jmedchem.7b00098	28234463	CHEMBL4097599	ZINC001772593466	ZINC1772593466	COc1cc(NC(=S)NCCCn2cncc2C)ccc1OCCCCc1ccnc(N)c1	0	Annotated	NA	NA	FALSE	NA	TRUE	FALSE
SARS-CoV-2 Nsp7	RHOA	RHOA_HUMAN	ras homolog family member A	P61586	SINGLE PROTEIN	Inhibition of rhoA expressed in Escherichia coli BL21 after 1 hr by G-LISA activation based chemiluminescence assay	IC50	nM	1240	10.1021/jm200161c	21615130	CHEMBL1802838	ZINC000072107658	ZINC72107658	O=C(O)/C=C/c1cccc(Nc2ccc3ccccc3n2)c1	1	On-Demand	NA	NA	FALSE	NA	TRUE	TRUE
SARS-CoV-2 Nsp7	RHOA	RHOA_HUMAN	ras homolog family member A	P61586	SINGLE PROTEIN	Inhibition of rhoA expressed in Escherichia coli BL21 after 1 hr by G-LISA activation based chemiluminescence assay	IC50	nM	1510	10.1021/jm200161c	21615130	CHEMBL1802763	ZINC000072109880	ZINC72109880	O=C(O)/C=C/c1cccc(Nc2cnc3ccccc3n2)c1	1	On-Demand	NA	NA	FALSE	NA	TRUE	TRUE
SARS-CoV-2 Nsp7	RHOA	RHOA_HUMAN	ras homolog family member A	P61586	SINGLE PROTEIN	Inhibition of rhoA expressed in Escherichia coli BL21 after 1 hr by G-LISA activation based chemiluminescence assay	IC50	nM	1680	10.1021/jm200161c	21615130	CHEMBL1802837	ZINC000072107657	ZINC72107657	OC/C=C/c1cccc(Nc2cnc3ccccc3n2)c1	1	Annotated	NA	NA	FALSE	NA	TRUE	TRUE
SARS-CoV-2 Nsp7	RHOA	RHOA_HUMAN	ras homolog family member A	P61586	SINGLE PROTEIN	Inhibition of rhoA expressed in Escherichia coli BL21 after 1 hr by G-LISA activation based chemiluminescence assay	IC50	nM	2050	10.1021/jm200161c	21615130	CHEMBL1802766	ZINC000072107913	ZINC72107913	O=C(O)CCc1cccc(Nc2cnc3ccccc3n2)c1	1	Annotated	NA	NA	FALSE	NA	TRUE	TRUE
SARS-CoV-2 Nsp7	RHOA	RHOA_HUMAN	ras homolog family member A	P61586	SINGLE PROTEIN	Inhibition of rhoA expressed in Escherichia coli BL21 after 1 hr by G-LISA activation based chemiluminescence assay	IC50	nM	2090	10.1021/jm200161c	21615130	CHEMBL1802534	ZINC000072141555	ZINC72141555	O=C(O)C1CCN(c2nc3ccc([N+](=O)[O-])cc3nc2N2CCC(C(=O)O)CC2)CC1	1	Annotated	NA	NA	FALSE	NA	TRUE	TRUE
SARS-CoV-2 Nsp7	RHOA	RHOA_HUMAN	ras homolog family member A	P61586	SINGLE PROTEIN	Inhibition of rhoA expressed in Escherichia coli BL21 after 1 hr by G-LISA activation based chemiluminescence assay	IC50	nM	2580	10.1021/jm200161c	21615130	CHEMBL1802525	ZINC000072107072	ZINC72107072	O=C(O)/C=C/c1ccc(Nc2nc3ccc([N+](=O)[O-])cc3nc2Nc2ccc(/C=C/C(=O)O)cc2)cc1	1	Annotated	NA	NA	FALSE	NA	TRUE	TRUE
SARS-CoV-2 Nsp7	RHOA	RHOA_HUMAN	ras homolog family member A	P61586	SINGLE PROTEIN	Inhibition of rhoA expressed in Escherichia coli BL21 after 1 hr by G-LISA activation based chemiluminescence assay	IC50	nM	2620	10.1021/jm200161c	21615130	CHEMBL1802767	ZINC000072109284	ZINC72109284	O=C(O)/C=C/c1cccc(Oc2cnc3ccccc3n2)c1	1	Annotated	NA	NA	FALSE	NA	TRUE	TRUE
SARS-CoV-2 Nsp7	RHOA	RHOA_HUMAN	ras homolog family member A	P61586	SINGLE PROTEIN	Inhibition of rhoA expressed in Escherichia coli BL21 after 1 hr by G-LISA activation based chemiluminescence assay	IC50	nM	3000	10.1021/jm200161c	21615130	CHEMBL1802764	ZINC000041872366	ZINC41872366	c1ccc2nc(Nc3ccc4c(c3)OCCO4)cnc2c1	1	On-Demand	NA	NA	FALSE	NA	TRUE	TRUE
SARS-CoV-2 Nsp7	RHOA	RHOA_HUMAN	ras homolog family member A	P61586	SINGLE PROTEIN	Inhibition of rhoA expressed in Escherichia coli BL21 after 1 hr by G-LISA activation based chemiluminescence assay	IC50	nM	3280	10.1021/jm200161c	21615130	CHEMBL1802522	ZINC000072107484	ZINC72107484	O=C(O)/C=C/c1cccc(Nc2nc3ccc([N+](=O)[O-])cc3nc2Nc2cccc(/C=C/C(=O)O)c2)c1	1	Annotated	NA	NA	FALSE	NA	TRUE	TRUE
SARS-CoV-2 Nsp7	RHOA	RHOA_HUMAN	ras homolog family member A	P61586	SINGLE PROTEIN	Binding affinity to rhoA by SPR assay	Kd	nM	4470	10.1021/jm200161c	21615130	CHEMBL1802524	ZINC000000689897	ZINC689897	O=C(O)c1cccc(Nc2nc(Nc3ccccc3)nc(Nc3ccccc3)n2)c1	1	In-Stock	NA	NA	FALSE	NA	TRUE	TRUE
SARS-CoV-2 Nsp7	RHOA	RHOA_HUMAN	ras homolog family member A	P61586	SINGLE PROTEIN	Inhibition of RhoC-mediated pathway in human PC3 cells assessed as inhibition of SRE-regulated gene transcription by luciferase reporter gene assay	IC50	nM	9800	10.1016/j.bmcl.2013.04.080	23707258	CHEMBL603141	ZINC000045385740	ZINC45385740	O=C(Nc1ccc(Cl)cc1)[C@@H]1CCCN(C(=O)c2cc(C(F)(F)F)cc(C(F)(F)F)c2)C1	1	In-Stock	NA	NA	FALSE	NA	TRUE	TRUE
SARS-CoV-2 Nsp12	RIPK1	RIPK1_HUMAN	receptor interacting serine/threonine kinase 1	Q13546	SINGLE PROTEIN	Inhibition of human RIP1 (1 to 375 residues) expressed in baculovirus infected insect cells preincubated for 1 hr followed by ATP addition measured after 5 hrs by ADP-Glo luminescence assay	IC50	nM	0.05	10.1021/acs.jmedchem.6b01751	28151659	CHEMBL4067372	ZINC001772573816	ZINC1772573816	CN1C(=O)[C@@H](NC(=O)c2ncc(Cc3ccccc3)o2)COc2ccccc21	0	Annotated	NA	NA	FALSE	NA	TRUE	TRUE
SARS-CoV-2 Nsp12	RIPK1	RIPK1_HUMAN	receptor interacting serine/threonine kinase 1	Q13546	SINGLE PROTEIN	Inhibition of human RIP1 (1 to 375 residues) expressed in baculovirus infected insect cells preincubated for 1 hr followed by ATP addition measured after 5 hrs by ADP-Glo luminescence assay	IC50	nM	0.063	10.1021/acs.jmedchem.6b01751	28151659	CHEMBL3785745	ZINC000220887383	ZINC220887383	CN1C(=O)[C@@H](NC(=O)c2cc(Cc3ccccc3)on2)CSc2ccccc21	0	Annotated	NA	NA	FALSE	NA	TRUE	TRUE
SARS-CoV-2 Nsp12	RIPK1	RIPK1_HUMAN	receptor interacting serine/threonine kinase 1	Q13546	SINGLE PROTEIN	Inhibition of human RIP1 (1 to 375 residues) expressed in baculovirus infected insect cells preincubated for 1 hr followed by ATP addition measured after 5 hrs by ADP-Glo luminescence assay	IC50	nM	0.079	10.1021/acs.jmedchem.6b01751	28151659	CHEMBL4093220	ZINC001772602683	ZINC1772602683	CN1C(=O)[C@@H](NC(=O)c2nnn(Cc3ccccc3)n2)COc2ccccc21	0	Annotated	NA	NA	FALSE	NA	TRUE	TRUE
SARS-CoV-2 Nsp12	RIPK1	RIPK1_HUMAN	receptor interacting serine/threonine kinase 1	Q13546	SINGLE PROTEIN	Inhibition of human RIP1 (1 to 375 residues) expressed in baculovirus infected insect cells preincubated for 1 hr followed by ATP addition measured after 5 hrs by ADP-Glo luminescence assay	IC50	nM	0.2	10.1021/acs.jmedchem.6b01751	28151659	CHEMBL3786997	ZINC000653739171	ZINC653739171	CN1C(=O)[C@@H](NC(=O)c2cc(Cc3ccccc3)on2)CCc2ccccc21	0	Annotated	NA	NA	FALSE	NA	TRUE	TRUE
SARS-CoV-2 Nsp12	RIPK1	RIPK1_HUMAN	receptor interacting serine/threonine kinase 1	Q13546	SINGLE PROTEIN	Inhibition of human RIP1 (1 to 375 residues) expressed in baculovirus infected insect cells preincubated for 1 hr followed by ATP addition measured after 5 hrs by ADP-Glo luminescence assay	IC50	nM	0.32	10.1021/acs.jmedchem.6b01751	28151659	CHEMBL4068954	ZINC000220875933	ZINC220875933	CC(=O)Nc1ccc2c(c1)N(C)C(=O)[C@@H](NC(=O)c1cc(Cc3ccccc3)on1)CO2	0	Orphaned	NA	NA	FALSE	NA	TRUE	TRUE
SARS-CoV-2 Nsp12	RIPK1	RIPK1_HUMAN	receptor interacting serine/threonine kinase 1	Q13546	SINGLE PROTEIN	Inhibition of RIP1 in human primary neutrophils assessed as reduction in TNFalpha/QCD-OPh/SMAC mimetic RMT 5265-induced necroptosis at 21 hrs post-stimulation by LDH release assay	IC50	nM	0.4	10.1021/acs.jmedchem.6b01751	28151659	CHEMBL4071864	ZINC000217118865	ZINC217118865	CN1C(=O)[C@@H](NC(=O)c2n[nH]c(Cc3ccccc3)n2)COc2ccccc21	0	In-Stock	NA	NA	FALSE	NA	TRUE	TRUE
SARS-CoV-2 Nsp12	RIPK1	RIPK1_HUMAN	receptor interacting serine/threonine kinase 1	Q13546	SINGLE PROTEIN	Inhibition of human RIP1 (1 to 375 residues) expressed in baculovirus infected insect cells preincubated for 1 hr followed by ATP addition measured after 5 hrs by ADP-Glo luminescence assay	IC50	nM	0.4	10.1021/acs.jmedchem.6b01751	28151659	CHEMBL4069318	ZINC001772573829	ZINC1772573829	CN1C(=O)[C@@H](NC(=O)c2cn(Cc3ccccc3)cn2)COc2ccccc21	0	Annotated	NA	NA	FALSE	NA	TRUE	TRUE
SARS-CoV-2 Nsp12	RIPK1	RIPK1_HUMAN	receptor interacting serine/threonine kinase 1	Q13546	SINGLE PROTEIN	Inhibition of human RIP1 (1 to 375 residues) expressed in baculovirus infected insect cells preincubated for 1 hr followed by ATP addition measured after 5 hrs by ADP-Glo luminescence assay	IC50	nM	0.4	10.1021/acs.jmedchem.6b01751	28151659	CHEMBL4060644	ZINC001772599674	ZINC1772599674	CN1C(=O)[C@@H](NC(=O)c2cc(Cc3ccccc3)n(C)n2)COc2ccccc21	0	Annotated	NA	NA	FALSE	NA	TRUE	TRUE
SARS-CoV-2 Nsp12	RIPK1	RIPK1_HUMAN	receptor interacting serine/threonine kinase 1	Q13546	SINGLE PROTEIN	Inhibition of Flag-tagged human RIP1 (1 to 324 residues) after 30 mins by ADP-Glo reagent based assay	IC50	nM	0.4	10.1021/acs.jmedchem.5b01898	26854747	CHEMBL3785482	ZINC000653739167	ZINC653739167	CN1C(=O)[C@@H](NC(=O)c2cc(Cc3ccccc3)[nH]n2)COc2ccccc21	0	Annotated	NA	NA	FALSE	NA	TRUE	TRUE
SARS-CoV-2 Nsp12	RIPK1	RIPK1_HUMAN	receptor interacting serine/threonine kinase 1	Q13546	SINGLE PROTEIN	Inhibition of fluorescent-labeled 3-(3-((3-(4-amino-5-(4-(3-(2-fluoro-5-(trifluoromethyl)phenyl)ureido)-phenyl)-7H-pyrrolo[2,3-d]pyrimidin-7-yl)propyl)amino)-3-oxopropyl)-5,5-difluoro-7,9-dimethyl-5H-dipyrrolo[1,2-c:2',1'-f]-[1,3,2]diazaborinin-4-ium-5-uide binding to human N-terminal GST/His-tagged RIPK1 (1 to 375 residues) expressed in baculovirus expression system by TR-FRET assay	Ki	nM	0.4074	10.1021/acs.jmedchem.7b01647	29485864	CHEMBL4075976	ZINC001772576901	ZINC1772576901	CN1C(=O)[C@@H](N2CCc3c(nn(Cc4ccccc4)c3Cl)C2=O)COc2ccccc21	0	Annotated	NA	NA	FALSE	NA	TRUE	TRUE
SARS-CoV-2 Nsp12	RIPK1	RIPK1_HUMAN	receptor interacting serine/threonine kinase 1	Q13546	SINGLE PROTEIN	Inhibition of human RIP1 (1 to 375 residues) expressed in baculovirus infected insect cells preincubated for 1 hr followed by ATP addition measured after 5 hrs by ADP-Glo luminescence assay	IC50	nM	0.5	10.1021/acs.jmedchem.6b01751	28151659	CHEMBL4099004	ZINC000221475678	ZINC221475678	CN1C(=O)[C@@H](NC(=O)c2noc(Cc3ccccc3)n2)COc2ccccc21	0	Orphaned	NA	NA	FALSE	NA	TRUE	TRUE
SARS-CoV-2 Nsp12	RIPK1	RIPK1_HUMAN	receptor interacting serine/threonine kinase 1	Q13546	SINGLE PROTEIN	Inhibition of human RIP1 (1 to 375 residues) expressed in baculovirus infected insect cells preincubated for 1 hr followed by ATP addition measured after 5 hrs by ADP-Glo luminescence assay	IC50	nM	0.5	10.1021/acs.jmedchem.6b01751	28151659	CHEMBL4089558	ZINC001772586420	ZINC1772586420	CN1C(=O)[C@@H](NC(=O)c2cc(Cc3ccccc3)on2)COc2ccc(-c3nnc(O)o3)cc21	0	Annotated	NA	NA	FALSE	NA	TRUE	TRUE
SARS-CoV-2 Nsp12	RIPK1	RIPK1_HUMAN	receptor interacting serine/threonine kinase 1	Q13546	SINGLE PROTEIN	Inhibition of human RIP1 (1 to 375 residues) expressed in baculovirus infected insect cells preincubated for 1 hr followed by ATP addition measured after 5 hrs by ADP-Glo luminescence assay	IC50	nM	0.63	10.1021/acs.jmedchem.6b01751	28151659	CHEMBL4065561	ZINC001772577811	ZINC1772577811	CN1C(=O)[C@@H](NC(=O)c2ncn(Cc3ccccc3)n2)COc2ccccc21	0	Annotated	NA	NA	FALSE	NA	TRUE	TRUE
SARS-CoV-2 Nsp12	RIPK1	RIPK1_HUMAN	receptor interacting serine/threonine kinase 1	Q13546	SINGLE PROTEIN	Inhibition of human RIP1 (1 to 375 residues) expressed in baculovirus infected insect cells preincubated for 1 hr followed by ATP addition measured after 5 hrs by ADP-Glo luminescence assay	IC50	nM	0.79	10.1021/acs.jmedchem.6b01751	28151659	CHEMBL3786078	ZINC000653721459	ZINC653721459	CN1C(=O)[C@@H](NC(=O)c2cc(Cc3ccccc3)on2)CNc2ccccc21	0	Annotated	NA	NA	FALSE	NA	TRUE	TRUE
SARS-CoV-2 Nsp12	RIPK1	RIPK1_HUMAN	receptor interacting serine/threonine kinase 1	Q13546	SINGLE PROTEIN	Competitive inhibition of human RIP1 (1 to 375 residues) in presence of increasing ATP by ADP-Glo reagent based assay	Ki	nM	0.8	10.1021/acs.jmedchem.5b01898	26854747	CHEMBL3785703	ZINC000221454462	ZINC221454462	CN1C(=O)[C@@H](NC(=O)c2cc(Cc3ccccc3)on2)COc2ccccc21	0	In-Stock	NA	NA	FALSE	NA	TRUE	TRUE
SARS-CoV-2 Nsp12	RIPK1	RIPK1_HUMAN	receptor interacting serine/threonine kinase 1	Q13546	SINGLE PROTEIN	Inhibition of fluorescent-labeled 3-(3-((3-(4-amino-5-(4-(3-(2-fluoro-5-(trifluoromethyl)phenyl)ureido)-phenyl)-7H-pyrrolo[2,3-d]pyrimidin-7-yl)propyl)amino)-3-oxopropyl)-5,5-difluoro-7,9-dimethyl-5H-dipyrrolo[1,2-c:2',1'-f]-[1,3,2]diazaborinin-4-ium-5-uide binding to human N-terminal GST/His-tagged RIPK1 (1 to 375 residues) expressed in baculovirus expression system by TR-FRET assay	Ki	nM	0.8511	10.1021/acs.jmedchem.7b01647	29485864	CHEMBL4061975	ZINC001772598673	ZINC1772598673	CN1C(=O)[C@@H](N2CCc3c(nn(Cc4ccccc4)c3Cl)C2=O)COc2ccc(C#N)cc21	0	Annotated	NA	NA	FALSE	NA	TRUE	TRUE
SARS-CoV-2 Nsp12	RIPK1	RIPK1_HUMAN	receptor interacting serine/threonine kinase 1	Q13546	SINGLE PROTEIN	Inhibition of human RIP1 (1 to 375 residues) expressed in baculovirus infected insect cells preincubated for 1 hr followed by ATP addition measured after 5 hrs by ADP-Glo luminescence assay	IC50	nM	1	10.1021/acs.jmedchem.6b01751	28151659	CHEMBL4080978	ZINC001772576682	ZINC1772576682	CN1C(=O)[C@@H](NC(=O)c2cn(Cc3ccccc3)nn2)COc2ccccc21	0	Annotated	NA	NA	FALSE	NA	TRUE	TRUE
SARS-CoV-2 Nsp12	RIPK1	RIPK1_HUMAN	receptor interacting serine/threonine kinase 1	Q13546	SINGLE PROTEIN	Displacement of (14-(2-{[3-({2-{[4-(cyanomethyl)phenyl]amino}-6-[(5-cyclopropyl-1H-pyrazol-3-yl)amino]-4-pyrimidinyl}amino)propyl]amino}-2-oxoethyl)-16,16,18,18-tetramethyl-6,7,7a,8a,9,10,16,18-octahydrobenzo[2'',3'']indolizino[8'',7'':5',6']pyrano[3',2':3,4]pyrido[1,2-a]indol-5-ium-2-sulfonate from human N-terminal His-GST-TEV-fused RIP1 kinase domain (1 to 375) expressed in baculovirus infected insect Sf9 cells preincubated for 10 mins followed by fluorescent ligand addition measured after 15 mins by fluorescence polarization assay	IC50	nM	1.3	10.1021/ml400382p	24900635	CHEMBL3109212	ZINC000103257486	ZINC103257486	Nc1cccc(-c2cnc3[nH]cc(-c4cccc(NC(=O)Nc5cc(C(F)(F)F)ccc5F)c4)c3c2)c1	1	Annotated	NA	NA	FALSE	NA	TRUE	TRUE
SARS-CoV-2 Nsp12	RIPK1	RIPK1_HUMAN	receptor interacting serine/threonine kinase 1	Q13546	SINGLE PROTEIN	Inhibition of fluorescent-labeled 3-(3-((3-(4-amino-5-(4-(3-(2-fluoro-5-(trifluoromethyl)phenyl)ureido)-phenyl)-7H-pyrrolo[2,3-d]pyrimidin-7-yl)propyl)amino)-3-oxopropyl)-5,5-difluoro-7,9-dimethyl-5H-dipyrrolo[1,2-c:2',1'-f]-[1,3,2]diazaborinin-4-ium-5-uide binding to human N-terminal GST/His-tagged RIPK1 (1 to 375 residues) expressed in baculovirus expression system by TR-FRET assay	Ki	nM	1.778	10.1021/acs.jmedchem.7b01647	29485864	CHEMBL4075705	ZINC001772583926	ZINC1772583926	CN1C(=O)[C@@H](N2CCc3cn(Cc4c(F)cccc4F)nc3C2=O)COc2cc(C#N)ccc21	0	Annotated	NA	NA	FALSE	NA	TRUE	TRUE
SARS-CoV-2 Nsp12	RIPK1	RIPK1_HUMAN	receptor interacting serine/threonine kinase 1	Q13546	SINGLE PROTEIN	Inhibition of fluorescent-labeled 3-(3-((3-(4-amino-5-(4-(3-(2-fluoro-5-(trifluoromethyl)phenyl)ureido)-phenyl)-7H-pyrrolo[2,3-d]pyrimidin-7-yl)propyl)amino)-3-oxopropyl)-5,5-difluoro-7,9-dimethyl-5H-dipyrrolo[1,2-c:2',1'-f]-[1,3,2]diazaborinin-4-ium-5-uide binding to human N-terminal GST/His-tagged RIPK1 (1 to 375 residues) expressed in baculovirus expression system by TR-FRET assay	Ki	nM	2.042	10.1021/acs.jmedchem.7b01647	29485864	CHEMBL247228	ZINC000003988865	gw770249a	Nc1ncnc2occ(-c3ccc(NC(=O)Nc4cc(C(F)(F)F)ccc4F)cc3)c12	7	For-Sale	NA	NA	FALSE	NA	TRUE	TRUE
SARS-CoV-2 Nsp12	RIPK1	RIPK1_HUMAN	receptor interacting serine/threonine kinase 1	Q13546	SINGLE PROTEIN	Inhibition of human RIP1 (1 to 375 residues) after 4 hrs by ADP-Glo reagent based assay	IC50	nM	3.2	10.1021/acs.jmedchem.5b01898	26854747	CHEMBL3787689	ZINC000653739195	ZINC653739195	O=C(N[C@H]1CNc2ccccc2NC1=O)c1cc(Cc2ccccc2)on1	0	Annotated	NA	NA	FALSE	NA	TRUE	TRUE
SARS-CoV-2 Nsp12	RIPK1	RIPK1_HUMAN	receptor interacting serine/threonine kinase 1	Q13546	SINGLE PROTEIN	Displacement of (14-(2-{[3-({2-{[4-(cyanomethyl)phenyl]amino}-6-[(5-cyclopropyl-1H-pyrazol-3-yl)amino]-4-pyrimidinyl}amino)propyl]amino}-2-oxoethyl)-16,16,18,18-tetramethyl-6,7,7a,8a,9,10,16,18-octahydrobenzo[2'',3'']indolizino[8'',7'':5',6']pyrano[3',2':3,4]pyrido[1,2-a]indol-5-ium-2-sulfonate from human N-terminal His-GST-TEV-fused RIP1 kinase domain (1 to 375) expressed in baculovirus infected insect Sf9 cells preincubated for 10 mins followed by fluorescent ligand addition measured after 15 mins by fluorescence polarization assay	IC50	nM	3.2	10.1021/ml400382p	24900635	CHEMBL3109194	ZINC000103256500	ZINC103256500	CCS(=O)(=O)c1ccc(-c2cnc3[nH]cc(-c4cccc(NC(=O)Nc5cc(C(F)(F)F)ccc5F)c4)c3c2)cc1	1	Annotated	NA	NA	FALSE	NA	TRUE	TRUE
SARS-CoV-2 Nsp12	RIPK1	RIPK1_HUMAN	receptor interacting serine/threonine kinase 1	Q13546	SINGLE PROTEIN	Inhibition of human N-terminal His-GST-TEV-fused RIP1 kinase domain (1 to 375) autophosphorylation expressed in baculovirus infected insect Sf9 cells after 4 hrs by ADP-Glo luminescence assay	IC50	nM	4	10.1021/ml400382p	24900635	CHEMBL3109209	ZINC000103257472	ZINC103257472	O=C(Nc1cccc(-c2c[nH]c3ncc(-c4cccnc4)cc23)c1)Nc1cc(C(F)(F)F)ccc1F	1	Annotated	NA	NA	FALSE	NA	TRUE	TRUE
SARS-CoV-2 Nsp12	RIPK1	RIPK1_HUMAN	receptor interacting serine/threonine kinase 1	Q13546	SINGLE PROTEIN	Inhibition of human RIP1 (1 to 375 residues) expressed in baculovirus infected insect cells preincubated for 1 hr followed by ATP addition measured after 5 hrs by ADP-Glo luminescence assay	IC50	nM	5	10.1021/acs.jmedchem.6b01751	28151659	CHEMBL4069959	ZINC001772601133	ZINC1772601133	CN1C[C@H](NC(=O)c2cc(Cc3ccccc3)on2)C(=O)N(C)c2ccccc21	0	Annotated	NA	NA	FALSE	NA	TRUE	TRUE
SARS-CoV-2 Nsp12	RIPK1	RIPK1_HUMAN	receptor interacting serine/threonine kinase 1	Q13546	SINGLE PROTEIN	Inhibition of human N-terminal His-GST-TEV-fused RIP1 kinase domain (1 to 375) autophosphorylation expressed in baculovirus infected insect Sf9 cells after 4 hrs by ADP-Glo luminescence assay	IC50	nM	6	10.1021/ml400382p	24900635	CHEMBL3109214	ZINC000103257494	ZINC103257494	O=C(Nc1cccc(-c2c[nH]c3ncc(-c4cn[nH]c4)cc23)c1)Nc1cc(C(F)(F)F)ccc1F	1	Annotated	NA	NA	FALSE	NA	TRUE	TRUE
SARS-CoV-2 Nsp12	RIPK1	RIPK1_HUMAN	receptor interacting serine/threonine kinase 1	Q13546	SINGLE PROTEIN	Inhibition of human N-terminal His-GST-TEV-fused RIP1 kinase domain (1 to 375) autophosphorylation expressed in baculovirus infected insect Sf9 cells after 4 hrs by ADP-Glo luminescence assay	IC50	nM	6.3	10.1021/ml400382p	24900635	CHEMBL3109205	ZINC000103256532	ZINC103256532	COc1cccc(NC(=O)Nc2cccc(-c3c[nH]c4ncc(-c5ccccc5)cc34)c2)c1	1	Annotated	NA	NA	FALSE	NA	TRUE	TRUE
SARS-CoV-2 Nsp12	RIPK1	RIPK1_HUMAN	receptor interacting serine/threonine kinase 1	Q13546	SINGLE PROTEIN	Inhibition of human RIP1 (1 to 375 residues) after 4 hrs by ADP-Glo reagent based assay	IC50	nM	7.9	10.1021/acs.jmedchem.5b01898	26854747	CHEMBL3786162	ZINC000653726480	ZINC653726480	O=C(N[C@H]1COc2ccccc2NC1=O)c1cccc(Oc2ccccc2)c1	0	Annotated	NA	NA	FALSE	NA	TRUE	TRUE
SARS-CoV-2 Nsp12	RIPK1	RIPK1_HUMAN	receptor interacting serine/threonine kinase 1	Q13546	SINGLE PROTEIN	Inhibition of fluorescent-labeled 3-(3-((3-(4-amino-5-(4-(3-(2-fluoro-5-(trifluoromethyl)phenyl)ureido)-phenyl)-7H-pyrrolo[2,3-d]pyrimidin-7-yl)propyl)amino)-3-oxopropyl)-5,5-difluoro-7,9-dimethyl-5H-dipyrrolo[1,2-c:2',1'-f]-[1,3,2]diazaborinin-4-ium-5-uide binding to human N-terminal GST/His-tagged RIPK1 (1 to 375 residues) expressed in baculovirus expression system by TR-FRET assay	Ki	nM	7.943	10.1021/acs.jmedchem.7b01647	29485864	CHEMBL4098708	ZINC001772574121	ZINC1772574121	CN1C(=O)[C@@H](N2CCc3cn(Cc4ccc(F)cc4)nc3C2=O)COc2ccccc21	0	Annotated	NA	NA	FALSE	NA	TRUE	TRUE
SARS-CoV-2 Nsp12	RIPK1	RIPK1_HUMAN	receptor interacting serine/threonine kinase 1	Q13546	SINGLE PROTEIN	Inhibition of human N-terminal His-GST-TEV-fused RIP1 kinase domain (1 to 375) autophosphorylation expressed in baculovirus infected insect Sf9 cells after 4 hrs by ADP-Glo luminescence assay	IC50	nM	10	10.1021/ml400382p	24900635	CHEMBL3109198	ZINC000103256512	ZINC103256512	Nc1nccc2c(-c3ccc(NC(=O)Nc4ccc(F)c(C(F)(F)F)c4)cc3)cccc12	1	Annotated	NA	NA	FALSE	NA	TRUE	TRUE
SARS-CoV-2 Nsp12	RIPK1	RIPK1_HUMAN	receptor interacting serine/threonine kinase 1	Q13546	SINGLE PROTEIN	Inhibition of human N-terminal His-GST-TEV-fused RIP1 kinase domain (1 to 375) autophosphorylation expressed in baculovirus infected insect Sf9 cells after 4 hrs by ADP-Glo luminescence assay	IC50	nM	10	10.1021/ml400382p	24900635	CHEMBL3109206	ZINC000103257461	ZINC103257461	CC(=O)c1cccc(NC(=O)Nc2cccc(-c3c[nH]c4ncc(-c5ccccc5)cc34)c2)c1	1	Annotated	NA	NA	FALSE	NA	TRUE	TRUE
SARS-CoV-2 Nsp12	RIPK1	RIPK1_HUMAN	receptor interacting serine/threonine kinase 1	Q13546	SINGLE PROTEIN	Inhibition of human N-terminal His-GST-TEV-fused RIP1 kinase domain (1 to 375) autophosphorylation expressed in baculovirus infected insect Sf9 cells after 4 hrs by ADP-Glo luminescence assay	IC50	nM	10	10.1021/ml400382p	24900635	CHEMBL3109210	ZINC000103257477	ZINC103257477	NC(=O)c1cccc(-c2cnc3[nH]cc(-c4cccc(NC(=O)Nc5cc(C(F)(F)F)ccc5F)c4)c3c2)c1	1	Annotated	NA	NA	FALSE	NA	TRUE	TRUE
SARS-CoV-2 Nsp12	RIPK1	RIPK1_HUMAN	receptor interacting serine/threonine kinase 1	Q13546	SINGLE PROTEIN	Inhibition of human N-terminal His-GST-TEV-fused RIP1 kinase domain (1 to 375) autophosphorylation expressed in baculovirus infected insect Sf9 cells after 4 hrs by ADP-Glo luminescence assay	IC50	nM	10	10.1021/ml400382p	24900635	CHEMBL3109211	ZINC000103257481	ZINC103257481	CS(=O)(=O)c1cccc(-c2cnc3[nH]cc(-c4cccc(NC(=O)Nc5cc(C(F)(F)F)ccc5F)c4)c3c2)c1	1	Annotated	NA	NA	FALSE	NA	TRUE	TRUE
SARS-CoV-2 Nsp12	RIPK1	RIPK1_HUMAN	receptor interacting serine/threonine kinase 1	Q13546	SINGLE PROTEIN	Inhibition of human N-terminal His-GST-TEV-fused RIP1 kinase domain (1 to 375) autophosphorylation expressed in baculovirus infected insect Sf9 cells after 4 hrs by ADP-Glo luminescence assay	IC50	nM	10	10.1021/ml400382p	24900635	CHEMBL3109219	ZINC000103257506	ZINC103257506	CCc1cccc(NC(=O)Nc2ccc(-c3coc4ncnc(N)c34)cc2)c1	1	Annotated	NA	NA	FALSE	NA	TRUE	TRUE
SARS-CoV-2 Nsp12	RIPK1	RIPK1_HUMAN	receptor interacting serine/threonine kinase 1	Q13546	SINGLE PROTEIN	Inhibition of RIP1 (unknown origin) using MBP as substrate preincubated for 15 mins followed by MBP/ATP mixture addition measured after 90 mins by ADP-Glo kinase assay	IC50	nM	13	10.1021/acs.jmedchem.6b01196	27992216	CHEMBL4092421	ZINC000616570725	ZINC616570725	CCC(C)(C)C(=O)N(O)Cc1ccccc1	0	In-Stock	NA	NA	FALSE	NA	TRUE	TRUE
SARS-CoV-2 Nsp12	RIPK1	RIPK1_HUMAN	receptor interacting serine/threonine kinase 1	Q13546	SINGLE PROTEIN	Inhibition of human N-terminal His-GST-TEV-fused RIP1 kinase domain (1 to 375) autophosphorylation expressed in baculovirus infected insect Sf9 cells after 4 hrs by ADP-Glo luminescence assay	IC50	nM	13	10.1021/ml400382p	24900635	CHEMBL3108785	ZINC000103247881	ZINC103247881	Cc1cccc(NC(=O)Nc2cccc(-c3c[nH]c4ncc(-c5ccccc5)cc34)c2)c1	1	Annotated	NA	NA	FALSE	NA	TRUE	TRUE
SARS-CoV-2 Nsp12	RIPK1	RIPK1_HUMAN	receptor interacting serine/threonine kinase 1	Q13546	SINGLE PROTEIN	Displacement of (14-(2-{[3-({2-{[4-(cyanomethyl)phenyl]amino}-6-[(5-cyclopropyl-1H-pyrazol-3-yl)amino]-4-pyrimidinyl}amino)propyl]amino}-2-oxoethyl)-16,16,18,18-tetramethyl-6,7,7a,8a,9,10,16,18-octahydrobenzo[2'',3'']indolizino[8'',7'':5',6']pyrano[3',2':3,4]pyrido[1,2-a]indol-5-ium-2-sulfonate from human N-terminal His-GST-TEV-fused RIP1 kinase domain (1 to 375) expressed in baculovirus infected insect Sf9 cells preincubated for 10 mins followed by fluorescent ligand addition measured after 15 mins by fluorescence polarization assay	IC50	nM	13	10.1021/ml400382p	24900635	CHEMBL3109196	ZINC000103256506	ZINC103256506	Nc1nccc2c(-c3ccc(NC(=O)Nc4cc(C(F)(F)F)ccc4F)cc3)cccc12	1	Annotated	NA	NA	FALSE	NA	TRUE	TRUE
SARS-CoV-2 Nsp12	RIPK1	RIPK1_HUMAN	receptor interacting serine/threonine kinase 1	Q13546	SINGLE PROTEIN	Inhibition of human RIP1 (1 to 375 residues) expressed in baculovirus infected insect cells preincubated for 1 hr followed by ATP addition measured after 5 hrs by ADP-Glo luminescence assay	IC50	nM	16	10.1021/acs.jmedchem.6b01751	28151659	CHEMBL3786293	ZINC000653742646	ZINC653742646	O=C(N[C@H]1COc2ccccc2NC1=O)c1cc(Cc2ccccc2)on1	0	Annotated	NA	NA	FALSE	NA	TRUE	TRUE
SARS-CoV-2 Nsp12	RIPK1	RIPK1_HUMAN	receptor interacting serine/threonine kinase 1	Q13546	SINGLE PROTEIN	Inhibition of human N-terminal His-GST-TEV-fused RIP1 kinase domain (1 to 375) autophosphorylation expressed in baculovirus infected insect Sf9 cells after 4 hrs by ADP-Glo luminescence assay	IC50	nM	16	10.1021/ml400382p	24900635	CHEMBL3109203	ZINC000103256526	ZINC103256526	O=C(Nc1cccc(-c2c[nH]c3ncc(-c4ccccc4)cc23)c1)Nc1cccc([N+](=O)[O-])c1	1	Annotated	NA	NA	FALSE	NA	TRUE	TRUE
SARS-CoV-2 Nsp12	RIPK1	RIPK1_HUMAN	receptor interacting serine/threonine kinase 1	Q13546	SINGLE PROTEIN	Inhibition of RIP1 in human U937 cells assessed as prevention of TNFalpha/zVAD.fmk-induced necrotic cell death preincubated for 30 to 60 mins followed by TNF-alpha induction measured after overnight incubation by Cell Titer-Glo luminescence assay	IC50	nM	16	10.1021/ml400382p	24900635	CHEMBL3109213	ZINC000103257491	ZINC103257491	Nc1ccc(-c2cnc3[nH]cc(-c4cccc(NC(=O)Nc5cc(C(F)(F)F)ccc5F)c4)c3c2)cc1	1	Annotated	NA	NA	FALSE	NA	TRUE	TRUE
SARS-CoV-2 Nsp12	RIPK1	RIPK1_HUMAN	receptor interacting serine/threonine kinase 1	Q13546	SINGLE PROTEIN	Inhibition of human N-terminal His-GST-TEV-fused RIP1 kinase domain (1 to 375) autophosphorylation expressed in baculovirus infected insect Sf9 cells after 4 hrs by ADP-Glo luminescence assay	IC50	nM	16	10.1021/ml400382p	24900635	CHEMBL3109221	ZINC000103257510	ZINC103257510	CC(C)(C)c1cc(NC(=O)Nc2ccc(-c3coc4ncnc(N)c34)cc2)no1	1	Annotated	NA	NA	FALSE	NA	TRUE	TRUE
SARS-CoV-2 Nsp12	RIPK1	RIPK1_HUMAN	receptor interacting serine/threonine kinase 1	Q13546	SINGLE PROTEIN	Inhibition of endogenous RIP1 autophosphorylation in human Jurkat cells	EC50	nM	18	10.1038/nchembio.83	18408713	CHEMBL370438	ZINC000013983453	ZINC13983453	CN1C(=O)N[C@H](Cc2c[nH]c3c(Cl)cccc23)C1=O	1	In-Stock	NA	NA	FALSE	NA	TRUE	TRUE
SARS-CoV-2 Nsp12	RIPK1	RIPK1_HUMAN	receptor interacting serine/threonine kinase 1	Q13546	SINGLE PROTEIN	Binding affinity to RIPK1 (unknown origin)	Kd	nM	20	10.1021/acs.jmedchem.7b01449	29437386	CHEMBL572878	ZINC000003820040	tozasertib	Cc1cc(Nc2cc(N3CCN(C)CC3)nc(Sc3ccc(NC(=O)C4CC4)cc3)n2)[nH]n1	203	In-Stock	212	NA	FALSE	NA	TRUE	TRUE
SARS-CoV-2 Nsp12	RIPK1	RIPK1_HUMAN	receptor interacting serine/threonine kinase 1	Q13546	SINGLE PROTEIN	Displacement of (14-(2-{[3-({2-{[4-(cyanomethyl)phenyl]amino}-6-[(5-cyclopropyl-1H-pyrazol-3-yl)amino]-4-pyrimidinyl}amino)propyl]amino}-2-oxoethyl)-16,16,18,18-tetramethyl-6,7,7a,8a,9,10,16,18-octahydrobenzo[2'',3'']indolizino[8'',7'':5',6']pyrano[3',2':3,4]pyrido[1,2-a]indol-5-ium-2-sulfonate from human N-terminal His-GST-TEV-fused RIP1 kinase domain (1 to 375) expressed in baculovirus infected insect Sf9 cells preincubated for 10 mins followed by fluorescent ligand addition measured after 15 mins by fluorescence polarization assay	IC50	nM	20	10.1021/ml400382p	24900635	CHEMBL3109195	ZINC000103256503	ZINC103256503	Nc1nccc2c(-c3ccc(NC(=O)Nc4cccc(C(F)(F)F)c4)cc3)cccc12	1	Annotated	NA	NA	FALSE	NA	TRUE	TRUE
SARS-CoV-2 Nsp12	RIPK1	RIPK1_HUMAN	receptor interacting serine/threonine kinase 1	Q13546	SINGLE PROTEIN	Inhibition of human N-terminal His-GST-TEV-fused RIP1 kinase domain (1 to 375) autophosphorylation expressed in baculovirus infected insect Sf9 cells after 4 hrs by ADP-Glo luminescence assay	IC50	nM	25	10.1021/ml400382p	24900635	CHEMBL3109197	ZINC000103256509	ZINC103256509	Nc1nccc2c(-c3ccc(NC(=O)Nc4cc(F)cc(C(F)(F)F)c4)cc3)cccc12	1	Annotated	NA	NA	FALSE	NA	TRUE	TRUE
SARS-CoV-2 Nsp12	RIPK1	RIPK1_HUMAN	receptor interacting serine/threonine kinase 1	Q13546	SINGLE PROTEIN	Inhibition of human N-terminal His-GST-TEV-fused RIP1 kinase domain (1 to 375) autophosphorylation expressed in baculovirus infected insect Sf9 cells after 4 hrs by ADP-Glo luminescence assay	IC50	nM	32	10.1021/ml400382p	24900635	CHEMBL396107	ZINC000014957324	gw795486x	Nc1ncnc2occ(-c3ccc(NC(=O)Nc4cc(C(F)(F)F)cc(C(F)(F)F)c4)cc3)c12	3	Annotated	NA	NA	FALSE	NA	TRUE	TRUE
SARS-CoV-2 Nsp12	RIPK1	RIPK1_HUMAN	receptor interacting serine/threonine kinase 1	Q13546	SINGLE PROTEIN	Inhibition of human N-terminal His-GST-TEV-fused RIP1 kinase domain (1 to 375) autophosphorylation expressed in baculovirus infected insect Sf9 cells after 4 hrs by ADP-Glo luminescence assay	IC50	nM	32	10.1021/ml400382p	24900635	CHEMBL3109204	ZINC000103256529	ZINC103256529	O=C(Nc1cccc(-c2c[nH]c3ncc(-c4ccccc4)cc23)c1)Nc1cccc(C(F)(F)F)c1	1	Annotated	NA	NA	FALSE	NA	TRUE	TRUE
SARS-CoV-2 Nsp12	RIPK1	RIPK1_HUMAN	receptor interacting serine/threonine kinase 1	Q13546	SINGLE PROTEIN	Inhibition of human N-terminal His-GST-TEV-fused RIP1 kinase domain (1 to 375) autophosphorylation expressed in baculovirus infected insect Sf9 cells after 4 hrs by ADP-Glo luminescence assay	IC50	nM	32	10.1021/ml400382p	24900635	CHEMBL3109218	ZINC000103257504	ZINC103257504	Nc1ncnc2occ(-c3ccc(NC(=O)Nc4ccc(Cl)c(C(F)(F)F)c4)cc3)c12	1	Annotated	NA	NA	FALSE	NA	TRUE	TRUE
SARS-CoV-2 Nsp12	RIPK1	RIPK1_HUMAN	receptor interacting serine/threonine kinase 1	Q13546	SINGLE PROTEIN	Binding affinity to Flag-tagged human RIP1 (1 to 324 residues) at 10 uM after 30 mins by fluorescence polarization assay	IC50	nM	35	10.1021/acs.jmedchem.5b01898	26854747	CHEMBL3786660	ZINC000653739206	ZINC653739206	CN1C(=O)[C@@H](NC(=O)c2cc(Cc3cccc(C4(C(F)(F)F)N=N4)c3)[nH]n2)COc2ccccc21	0	Annotated	NA	NA	FALSE	NA	TRUE	TRUE
SARS-CoV-2 Nsp12	RIPK1	RIPK1_HUMAN	receptor interacting serine/threonine kinase 1	Q13546	SINGLE PROTEIN	Inhibition of RIP1 in human HT-29 cells assessed as reduction in TNFalpha/z-VAD-FMK-induced necrosis after 24 hrs by Cell Titer-Glo luminescent cell viability assay	EC50	nM	36	10.1021/acs.jmedchem.6b01196	27992216	CHEMBL4076443	ZINC001772580541	ZINC1772580541	CCC(C)(C)C(=O)N(C)Cc1cc(F)ccc1F	0	Annotated	NA	NA	FALSE	NA	TRUE	TRUE
SARS-CoV-2 Nsp12	RIPK1	RIPK1_HUMAN	receptor interacting serine/threonine kinase 1	Q13546	SINGLE PROTEIN	Displacement of (14-(2-{[3-({2-{[4-(cyanomethyl)phenyl]amino}-6-[(5-cyclopropyl-1H-pyrazol-3-yl)amino]-4-pyrimidinyl}amino)propyl]amino}-2-oxoethyl)-16,16,18,18-tetramethyl-6,7,7a,8a,9,10,16,18-octahydrobenzo[2'',3'']indolizino[8'',7'':5',6']pyrano[3',2':3,4]pyrido[1,2-a]indol-5-ium-2-sulfonate from human N-terminal His-GST-TEV-fused RIP1 kinase domain (1 to 375) expressed in baculovirus infected insect Sf9 cells preincubated for 10 mins followed by fluorescent ligand addition measured after 15 mins by fluorescence polarization assay	IC50	nM	40	10.1021/ml400382p	24900635	CHEMBL3109200	ZINC000103256518	ZINC103256518	Nc1nccc2c(-c3ccc(NC(=O)Nc4ccc(Cl)c(C(F)(F)F)c4)cc3)cccc12	1	Annotated	NA	NA	FALSE	NA	TRUE	TRUE
SARS-CoV-2 Nsp12	RIPK1	RIPK1_HUMAN	receptor interacting serine/threonine kinase 1	Q13546	SINGLE PROTEIN	Displacement of (14-(2-{[3-({2-{[4-(cyanomethyl)phenyl]amino}-6-[(5-cyclopropyl-1H-pyrazol-3-yl)-amino]-4-pyrimidinyl}amino)propyl]amino}-2-oxoethyl)-16,16,18,18-tetramethyl-6,7,7a,8a,9,10,16,18-octahydrobenzo[2'',3'']indolizino-[8'',7'':5',6']pyrano[3',2':3,4]pyrido[1,2-a]indol-5-ium-2-sulfonate from human RIP1 (1 to 375 residues) expressed in baculovirus infected insect cells measured for 50 mins by fluorescence polarization assay	IC50	nM	63	10.1021/acs.jmedchem.6b01751	28151659	CHEMBL4096551	ZINC001772584288	ZINC1772584288	CN1C(=O)[C@@H](NC(=O)c2cnn(Cc3ccccc3)c2)COc2ccccc21	0	Annotated	NA	NA	FALSE	NA	TRUE	TRUE
SARS-CoV-2 Nsp12	RIPK1	RIPK1_HUMAN	receptor interacting serine/threonine kinase 1	Q13546	SINGLE PROTEIN	Inhibition of human N-terminal His-GST-TEV-fused RIP1 kinase domain (1 to 375) autophosphorylation expressed in baculovirus infected insect Sf9 cells after 4 hrs by ADP-Glo luminescence assay	IC50	nM	63	10.1021/ml400382p	24900635	CHEMBL3109216	ZINC000103257499	ZINC103257499	Nc1ncnc2occ(-c3ccc(NC(=O)Nc4cc(F)cc(C(F)(F)F)c4)cc3)c12	1	Annotated	NA	NA	FALSE	NA	TRUE	TRUE
SARS-CoV-2 Nsp12	RIPK1	RIPK1_HUMAN	receptor interacting serine/threonine kinase 1	Q13546	SINGLE PROTEIN	Inhibition of fluorescent-labeled 3-(3-((3-(4-amino-5-(4-(3-(2-fluoro-5-(trifluoromethyl)phenyl)ureido)-phenyl)-7H-pyrrolo[2,3-d]pyrimidin-7-yl)propyl)amino)-3-oxopropyl)-5,5-difluoro-7,9-dimethyl-5H-dipyrrolo[1,2-c:2',1'-f]-[1,3,2]diazaborinin-4-ium-5-uide binding to human N-terminal GST/His-tagged RIPK1 (1 to 375 residues) expressed in baculovirus expression system by TR-FRET assay	Ki	nM	63.1	10.1021/acs.jmedchem.7b01647	29485864	CHEMBL4077039	ZINC000005425467	ZINC5425467	O=[N+]([O-])c1ccc2[nH]c(Cc3ccccc3)nc2c1	0	In-Stock	NA	NA	FALSE	NA	TRUE	TRUE
SARS-CoV-2 Nsp12	RIPK1	RIPK1_HUMAN	receptor interacting serine/threonine kinase 1	Q13546	SINGLE PROTEIN	Inhibition of RIP1 in human HT-29 cells assessed as reduction in TNFalpha/z-VAD-FMK-induced necrosis after 24 hrs by Cell Titer-Glo luminescent cell viability assay	EC50	nM	64	10.1021/acs.jmedchem.6b01196	27992216	CHEMBL4063996	ZINC000901375390	ZINC901375390	CCC(C)(C)C(=O)N(O)Cc1ccc(F)cc1	0	On-Demand	NA	NA	FALSE	NA	TRUE	TRUE
SARS-CoV-2 Nsp12	RIPK1	RIPK1_HUMAN	receptor interacting serine/threonine kinase 1	Q13546	SINGLE PROTEIN	Binding constant for RIPK1 kinase domain	Kd	nM	64	10.1038/nbt.1990	22037378	CHEMBL1908397	ZINC000043201999	ZINC43201999	O=C(c1ccc(/C=C/c2n[nH]c3ccccc23)cc1)N1CCNCC1	275	In-Stock	213	NA	FALSE	NA	TRUE	TRUE
SARS-CoV-2 Nsp12	RIPK1	RIPK1_HUMAN	receptor interacting serine/threonine kinase 1	Q13546	SINGLE PROTEIN	Inhibition of RIP1 in human HT-29 cells assessed as reduction in TNFalpha/z-VAD-FMK-induced necrosis after 24 hrs by Cell Titer-Glo luminescent cell viability assay	EC50	nM	72	10.1021/acs.jmedchem.6b01196	27992216	CHEMBL4096278	ZINC000102601356	ZINC102601356	CCC(C)(C)C(=O)N(C)Cc1cccc(F)c1	0	On-Demand	NA	NA	FALSE	NA	TRUE	TRUE
SARS-CoV-2 Nsp12	RIPK1	RIPK1_HUMAN	receptor interacting serine/threonine kinase 1	Q13546	SINGLE PROTEIN	Inhibition of human RIP1 (1 to 375 residues) after 4 hrs by ADP-Glo reagent based assay	IC50	nM	79	10.1021/acs.jmedchem.5b01898	26854747	CHEMBL3785838	ZINC000653739141	ZINC653739141	O=C(N[C@H]1CS(=O)(=O)c2ccccc2NC1=O)c1cc(Cc2ccccc2)on1	0	Annotated	NA	NA	FALSE	NA	TRUE	TRUE
SARS-CoV-2 Nsp12	RIPK1	RIPK1_HUMAN	receptor interacting serine/threonine kinase 1	Q13546	SINGLE PROTEIN	Inhibition of human N-terminal His-GST-TEV-fused RIP1 kinase domain (1 to 375) autophosphorylation expressed in baculovirus infected insect Sf9 cells after 4 hrs by ADP-Glo luminescence assay	IC50	nM	80	10.1021/ml400382p	24900635	CHEMBL3109207	ZINC000103257464	ZINC103257464	O=C(Nc1cccc(-c2c[nH]c3ncc(-c4ccccc4)cc23)c1)Nc1cc(C(F)(F)F)ccc1F	1	Annotated	NA	NA	FALSE	NA	TRUE	TRUE
SARS-CoV-2 Nsp12	RIPK1	RIPK1_HUMAN	receptor interacting serine/threonine kinase 1	Q13546	SINGLE PROTEIN	Inhibition of RIP1 in human HT-29 cells assessed as reduction in TNFalpha/z-VAD-FMK-induced necrosis after 24 hrs by Cell Titer-Glo luminescent cell viability assay	EC50	nM	98	10.1021/acs.jmedchem.6b01196	27992216	CHEMBL4083937	ZINC001772578509	ZINC1772578509	CN(Cc1cc(F)cc(F)c1F)C(=O)C(C)(C)C	0	Annotated	NA	NA	FALSE	NA	TRUE	TRUE
SARS-CoV-2 Nsp12	RIPK1	RIPK1_HUMAN	receptor interacting serine/threonine kinase 1	Q13546	SINGLE PROTEIN	Displacement of (14-(2-{[3-({2-{[4-(cyanomethyl)phenyl]amino}-6-[(5-cyclopropyl-1H-pyrazol-3-yl)amino]-4-pyrimidinyl}amino)propyl]amino}-2-oxoethyl)-16,16,18,18-tetramethyl-6,7,7a,8a,9,10,16,18-octahydrobenzo[2'',3'']indolizino[8'',7'':5',6']pyrano[3',2':3,4]pyrido[1,2-a]indol-5-ium-2-sulfonate from human N-terminal His-GST-TEV-fused RIP1 kinase domain (1 to 375) expressed in baculovirus infected insect Sf9 cells preincubated for 10 mins followed by fluorescent ligand addition measured after 15 mins by fluorescence polarization assay	IC50	nM	100	10.1021/ml400382p	24900635	CHEMBL436806	ZINC000014957347	ZINC14957347	Nc1ncnc2occ(-c3ccc(NC(=O)Nc4ccc5ccccc5c4)cc3)c12	3	Annotated	NA	NA	FALSE	NA	TRUE	TRUE
SARS-CoV-2 Nsp12	RIPK1	RIPK1_HUMAN	receptor interacting serine/threonine kinase 1	Q13546	SINGLE PROTEIN	Inhibition of fluorescent-labeled 3-(3-((3-(4-amino-5-(4-(3-(2-fluoro-5-(trifluoromethyl)phenyl)ureido)-phenyl)-7H-pyrrolo[2,3-d]pyrimidin-7-yl)propyl)amino)-3-oxopropyl)-5,5-difluoro-7,9-dimethyl-5H-dipyrrolo[1,2-c:2',1'-f]-[1,3,2]diazaborinin-4-ium-5-uide binding to human N-terminal GST/His-tagged RIPK1 (1 to 375 residues) expressed in baculovirus expression system by TR-FRET assay	Ki	nM	107.15	10.1021/acs.jmedchem.7b01647	29485864	CHEMBL4066941	ZINC001772601411	ZINC1772601411	CN1C(=O)[C@@H](N2CCn3cc(Cc4ccccc4)nc3C2=O)COc2ccccc21	0	Annotated	NA	NA	FALSE	NA	TRUE	TRUE
SARS-CoV-2 Nsp12	RIPK1	RIPK1_HUMAN	receptor interacting serine/threonine kinase 1	Q13546	SINGLE PROTEIN	Inhibition of RIP1 in human HT-29 cells assessed as reduction in TNFalpha/z-VAD-FMK-induced necrosis after 24 hrs by Cell Titer-Glo luminescent cell viability assay	EC50	nM	125	10.1021/acs.jmedchem.6b01196	27992216	CHEMBL4059584	ZINC000263764115	ZINC263764115	CCC(C)(C)C(=O)N(C)Cc1ccccc1F	0	On-Demand	NA	NA	FALSE	NA	TRUE	TRUE
SARS-CoV-2 Nsp12	RIPK1	RIPK1_HUMAN	receptor interacting serine/threonine kinase 1	Q13546	SINGLE PROTEIN	Displacement of (14-(2-{[3-({2-{[4-(cyanomethyl)phenyl]amino}-6-[(5-cyclopropyl-1H-pyrazol-3-yl)amino]-4-pyrimidinyl}amino)propyl]amino}-2-oxoethyl)-16,16,18,18-tetramethyl-6,7,7a,8a,9,10,16,18-octahydrobenzo[2'',3'']indolizino[8'',7'':5',6']pyrano[3',2':3,4]pyrido[1,2-a]indol-5-ium-2-sulfonate from human N-terminal His-GST-TEV-fused RIP1 kinase domain (1 to 375) expressed in baculovirus infected insect Sf9 cells preincubated for 10 mins followed by fluorescent ligand addition measured after 15 mins by fluorescence polarization assay	IC50	nM	160	10.1021/ml400382p	24900635	CHEMBL3109220	ZINC000038495970	ZINC38495970	Nc1ncnc2occ(-c3ccc(NC(=O)Nc4cccc(Cl)c4)cc3)c12	1	Annotated	NA	NA	FALSE	NA	TRUE	TRUE
SARS-CoV-2 Nsp12	RIPK1	RIPK1_HUMAN	receptor interacting serine/threonine kinase 1	Q13546	SINGLE PROTEIN	Displacement of (14-(2-{[3-({2-{[4-(cyanomethyl)phenyl]amino}-6-[(5-cyclopropyl-1H-pyrazol-3-yl)amino]-4-pyrimidinyl}amino)propyl]amino}-2-oxoethyl)-16,16,18,18-tetramethyl-6,7,7a,8a,9,10,16,18-octahydrobenzo[2'',3'']indolizino[8'',7'':5',6']pyrano[3',2':3,4]pyrido[1,2-a]indol-5-ium-2-sulfonate from human N-terminal His-GST-TEV-fused RIP1 kinase domain (1 to 375) expressed in baculovirus infected insect Sf9 cells preincubated for 10 mins followed by fluorescent ligand addition measured after 15 mins by fluorescence polarization assay	IC50	nM	160	10.1021/ml400382p	24900635	CHEMBL3109215	ZINC000103257497	ZINC103257497	Nc1ncnc2occ(-c3ccc(NC(=O)Nc4ccc(F)c(C(F)(F)F)c4)cc3)c12	1	Annotated	NA	NA	FALSE	NA	TRUE	TRUE
SARS-CoV-2 Nsp12	RIPK1	RIPK1_HUMAN	receptor interacting serine/threonine kinase 1	Q13546	SINGLE PROTEIN	Inhibition of recombinant human GST-fused RIPK1 (1 to 497 residues) expressed in baculovirus infected insect Sf9 cells in presence of 32P-gamma-ATP after 30 mins by autoradiogram-based Western blot method	IC50	nM	182	10.1038/nrd.2016.266	28280261	CHEMBL195008	ZINC000000171152	necrostatin	CN1C(=O)[C@@H](Cc2c[nH]c3ccccc23)NC1=S	1	In-Stock	NA	NA	FALSE	NA	TRUE	TRUE
SARS-CoV-2 Nsp12	RIPK1	RIPK1_HUMAN	receptor interacting serine/threonine kinase 1	Q13546	SINGLE PROTEIN	Inhibition of human N-terminal His-GST-TEV-fused RIP1 kinase domain (1 to 375) autophosphorylation expressed in baculovirus infected insect Sf9 cells after 4 hrs by ADP-Glo luminescence assay	IC50	nM	200	10.1021/ml400382p	24900635	CHEMBL3109217	ZINC000103257502	ZINC103257502	Nc1ncnc2occ(-c3ccc(NC(=O)Nc4cccc(C(F)(F)F)c4F)cc3)c12	1	Annotated	NA	NA	FALSE	NA	TRUE	TRUE
SARS-CoV-2 Nsp12	RIPK1	RIPK1_HUMAN	receptor interacting serine/threonine kinase 1	Q13546	SINGLE PROTEIN	Binding affinity to Flag-tagged human RIP1 (1 to 324 residues) at 10 uM after 30 mins by fluorescence polarization assay	IC50	nM	210	10.1021/acs.jmedchem.5b01898	26854747	CHEMBL3787617	ZINC000653739179	ZINC653739179	CN1C(=O)[C@@H](NC(=O)c2cc(Cc3ccccc3)on2)CCc2cc(C3(C(F)(F)F)N=N3)ccc21	0	Annotated	NA	NA	FALSE	NA	TRUE	TRUE
SARS-CoV-2 Nsp12	RIPK1	RIPK1_HUMAN	receptor interacting serine/threonine kinase 1	Q13546	SINGLE PROTEIN	Binding constant for RIPK1 kinase domain	Kd	nM	210	10.1038/nbt.1990	22037378	CHEMBL574738	ZINC000023247639	ZINC23247639	CCN1CCN(Cc2ccc(NC(=O)Nc3ccc(Oc4cc(NC)ncn4)cc3)cc2C(F)(F)F)CC1	214	In-Stock	213	NA	FALSE	NA	TRUE	TRUE
SARS-CoV-2 Nsp12	RIPK1	RIPK1_HUMAN	receptor interacting serine/threonine kinase 1	Q13546	SINGLE PROTEIN	Inhibition of RIP1 in human HT-29 cells assessed as reduction in TNFalpha/z-VAD-FMK-induced necrosis after 24 hrs by Cell Titer-Glo luminescent cell viability assay	EC50	nM	221	10.1021/acs.jmedchem.6b01196	27992216	CHEMBL4096270	ZINC000263805879	ZINC263805879	CCC(C)(C)C(=O)N(C)Cc1cccs1	0	On-Demand	NA	NA	FALSE	NA	TRUE	TRUE
SARS-CoV-2 Nsp12	RIPK1	RIPK1_HUMAN	receptor interacting serine/threonine kinase 1	Q13546	SINGLE PROTEIN	Binding constant for RIPK1 kinase domain	Kd	nM	240	10.1038/nbt.1990	22037378	CHEMBL1908395	ZINC000038226716	ZINC38226716	CN(C)CC(=O)N1CCC(c2ccc(NC(=O)c3nc(C#N)c[nH]3)c(C3=CCCCC3)c2)CC1	200	In-Stock	NA	NA	FALSE	NA	TRUE	TRUE
SARS-CoV-2 Nsp12	RIPK1	RIPK1_HUMAN	receptor interacting serine/threonine kinase 1	Q13546	SINGLE PROTEIN	Binding constant for RIPK1 kinase domain	Kd	nM	240	10.1038/nbt.1990	22037378	CHEMBL502835	ZINC000100014909	nintedanib	COC(=O)c1ccc2c(c1)NC(=O)/C2=C(\Nc1ccc(N(C)C(=O)CN2CCN(C)CC2)cc1)c1ccccc1	220	In-Stock	210	NA	FALSE	NA	TRUE	TRUE
SARS-CoV-2 Nsp12	RIPK1	RIPK1_HUMAN	receptor interacting serine/threonine kinase 1	Q13546	SINGLE PROTEIN	Inhibition of fluorescent-labeled 3-(3-((3-(4-amino-5-(4-(3-(2-fluoro-5-(trifluoromethyl)phenyl)ureido)-phenyl)-7H-pyrrolo[2,3-d]pyrimidin-7-yl)propyl)amino)-3-oxopropyl)-5,5-difluoro-7,9-dimethyl-5H-dipyrrolo[1,2-c:2',1'-f]-[1,3,2]diazaborinin-4-ium-5-uide binding to human N-terminal GST/His-tagged RIPK1 (1 to 375 residues) expressed in baculovirus expression system by TR-FRET assay	Ki	nM	251.19	10.1021/acs.jmedchem.7b01647	29485864	CHEMBL4063075	ZINC001772583777	ZINC1772583777	CN1C(=O)[C@@H](N2CCc3nn(Cc4ccccc4)cc3C2=O)COc2ccccc21	0	Annotated	NA	NA	FALSE	NA	TRUE	TRUE
SARS-CoV-2 Nsp12	RIPK1	RIPK1_HUMAN	receptor interacting serine/threonine kinase 1	Q13546	SINGLE PROTEIN	Binding constant for RIPK1 kinase domain	Kd	nM	260	10.1038/nbt.1990	22037378	CHEMBL477772	ZINC000011617039	pazopanib	Cc1ccc(Nc2nccc(N(C)c3ccc4c(C)n(C)nc4c3)n2)cc1S(N)(=O)=O	104	In-Stock	210	NA	FALSE	NA	TRUE	TRUE
SARS-CoV-2 Nsp12	RIPK1	RIPK1_HUMAN	receptor interacting serine/threonine kinase 1	Q13546	SINGLE PROTEIN	Binding affinity to human RIP1 (1 to 375 residues) preincubated for 10 mins measured after 20 mins by fluorescence polarization assay	IC50	nM	320	10.1021/acs.jmedchem.5b01898	26854747	CHEMBL3786778	ZINC000653719906	ZINC653719906	CCCCCc1cc(C(=O)N[C@H]2COc3ccccc3NC2=O)n[nH]1	0	Annotated	NA	NA	FALSE	NA	TRUE	TRUE
SARS-CoV-2 Nsp12	RIPK1	RIPK1_HUMAN	receptor interacting serine/threonine kinase 1	Q13546	SINGLE PROTEIN	Binding constant for RIPK1 kinase domain	Kd	nM	320	10.1038/nbt.1990	22037378	CHEMBL522892	ZINC000003816310	dovitinib	CN1CCN(c2ccc3nc(-c4c(N)c5c(F)cccc5[nH]c4=O)[nH]c3c2)CC1	172	In-Stock	212	NA	FALSE	NA	TRUE	TRUE
SARS-CoV-2 Nsp12	RIPK1	RIPK1_HUMAN	receptor interacting serine/threonine kinase 1	Q13546	SINGLE PROTEIN	Binding constant for RIPK1 kinase domain	Kd	nM	370	10.1038/nbt.1990	22037378	CHEMBL535	ZINC000003964325	sunitinib	CCN(CC)CCNC(=O)c1c(C)[nH]c(/C=C2\C(=O)Nc3ccc(F)cc32)c1C	262	In-Stock	210	NA	FALSE	NA	TRUE	TRUE
SARS-CoV-2 Nsp12	RIPK1	RIPK1_HUMAN	receptor interacting serine/threonine kinase 1	Q13546	SINGLE PROTEIN	Inhibition of human N-terminal His-GST-TEV-fused RIP1 kinase domain (1 to 375) autophosphorylation expressed in baculovirus infected insect Sf9 cells after 4 hrs by ADP-Glo luminescence assay	IC50	nM	400	10.1021/ml400382p	24900635	CHEMBL550273	ZINC000043014549	ZINC43014549	O=C(Nc1ccccc1)Nc1cccc(-c2c[nH]c3ncc(-c4ccccc4)cc23)c1	2	Annotated	NA	NA	FALSE	NA	TRUE	TRUE
SARS-CoV-2 Nsp12	RIPK1	RIPK1_HUMAN	receptor interacting serine/threonine kinase 1	Q13546	SINGLE PROTEIN	Inhibition of RIP1 in human HT-29 cells assessed as reduction in TNFalpha/z-VAD-FMK-induced necrosis after 24 hrs by Cell Titer-Glo luminescent cell viability assay	EC50	nM	457	10.1021/acs.jmedchem.6b01196	27992216	CHEMBL4082828	ZINC000005501040	ZINC5501040	CCC(C)(C)C(=O)N(C)Cc1ccccc1	0	On-Demand	NA	NA	FALSE	NA	TRUE	TRUE
SARS-CoV-2 Nsp12	RIPK1	RIPK1_HUMAN	receptor interacting serine/threonine kinase 1	Q13546	SINGLE PROTEIN	Inhibition of human N-terminal His-GST-TEV-fused RIP1 kinase domain (1 to 375) autophosphorylation expressed in baculovirus infected insect Sf9 cells after 4 hrs by ADP-Glo luminescence assay	IC50	nM	500	10.1021/ml400382p	24900635	CHEMBL3109208	ZINC000103257468	ZINC103257468	O=C(Nc1cccc(-c2c[nH]c3ncc(-c4ccccc4)cc23)c1)NC1CCCC1	1	Annotated	NA	NA	FALSE	NA	TRUE	TRUE
SARS-CoV-2 Nsp12	RIPK1	RIPK1_HUMAN	receptor interacting serine/threonine kinase 1	Q13546	SINGLE PROTEIN	Inhibition of RIP1 in human HT-29 cells assessed as reduction in TNFalpha/z-VAD-FMK-induced necrosis after 24 hrs by Cell Titer-Glo luminescent cell viability assay	EC50	nM	627	10.1021/acs.jmedchem.6b01196	27992216	CHEMBL4087013	ZINC000263817580	ZINC263817580	CCC(C)(C)C(=O)N(C)Cc1ccc(F)cc1F	0	On-Demand	NA	NA	FALSE	NA	TRUE	TRUE
SARS-CoV-2 Nsp12	RIPK1	RIPK1_HUMAN	receptor interacting serine/threonine kinase 1	Q13546	SINGLE PROTEIN	Inhibition of RIP1 in human HT-29 cells assessed as reduction in TNFalpha/z-VAD-FMK-induced necrosis after 24 hrs by Cell Titer-Glo luminescent cell viability assay	EC50	nM	628	10.1021/acs.jmedchem.6b01196	27992216	CHEMBL4076266	ZINC000171151984	ZINC171151984	CCC(C)(C)C(=O)N(C)Cc1ccco1	0	On-Demand	NA	NA	FALSE	NA	TRUE	TRUE
SARS-CoV-2 Nsp12	RIPK1	RIPK1_HUMAN	receptor interacting serine/threonine kinase 1	Q13546	SINGLE PROTEIN	Inhibition of RIP1 in human HT-29 cells assessed as reduction in TNFalpha/z-VAD-FMK-induced necrosis after 24 hrs by Cell Titer-Glo luminescent cell viability assay	EC50	nM	628	10.1021/acs.jmedchem.6b01196	27992216	CHEMBL4078224	ZINC000263751023	ZINC263751023	CCC(C)(C)C(=O)N(C)Cc1cccc(Cl)c1	0	On-Demand	NA	NA	FALSE	NA	TRUE	TRUE
SARS-CoV-2 Nsp12	RIPK1	RIPK1_HUMAN	receptor interacting serine/threonine kinase 1	Q13546	SINGLE PROTEIN	Inhibition of human N-terminal His-GST-TEV-fused RIP1 kinase domain (1 to 375) autophosphorylation expressed in baculovirus infected insect Sf9 cells after 4 hrs by ADP-Glo luminescence assay	IC50	nM	630	10.1021/ml400382p	24900635	CHEMBL3109201	ZINC000103256522	ZINC103256522	Nc1nccc2c(-c3ccc(NC(=O)Nc4cc(C(F)(F)F)ccc4Cl)cc3)cccc12	1	Annotated	NA	NA	FALSE	NA	TRUE	TRUE
SARS-CoV-2 Nsp12	RIPK1	RIPK1_HUMAN	receptor interacting serine/threonine kinase 1	Q13546	SINGLE PROTEIN	Displacement of (14-(2-{[3-({2-{[4-(cyanomethyl)phenyl]amino}-6-[(5-cyclopropyl-1H-pyrazol-3-yl)-amino]-4-pyrimidinyl}amino)propyl]amino}-2-oxoethyl)-16,16,18,18-tetramethyl-6,7,7a,8a,9,10,16,18-octahydrobenzo[2'',3'']indolizino-[8'',7'':5',6']pyrano[3',2':3,4]pyrido[1,2-a]indol-5-ium-2-sulfonate from human RIP1 (1 to 375 residues) expressed in baculovirus infected insect cells measured for 50 mins by fluorescence polarization assay	IC50	nM	631	10.1021/acs.jmedchem.6b01751	28151659	CHEMBL4088627	ZINC001772572302	ZINC1772572302	CN1C(=O)[C@@H](NC(=O)c2ncc(Cc3ccccc3)s2)COc2ccccc21	0	Annotated	NA	NA	FALSE	NA	TRUE	TRUE
SARS-CoV-2 Nsp12	RIPK1	RIPK1_HUMAN	receptor interacting serine/threonine kinase 1	Q13546	SINGLE PROTEIN	Displacement of (14-(2-{[3-({2-{[4-(cyanomethyl)phenyl]amino}-6-[(5-cyclopropyl-1H-pyrazol-3-yl)-amino]-4-pyrimidinyl}amino)propyl]amino}-2-oxoethyl)-16,16,18,18-tetramethyl-6,7,7a,8a,9,10,16,18-octahydrobenzo[2'',3'']indolizino-[8'',7'':5',6']pyrano[3',2':3,4]pyrido[1,2-a]indol-5-ium-2-sulfonate from human RIP1 (1 to 375 residues) expressed in baculovirus infected insect cells measured for 50 mins by fluorescence polarization assay	IC50	nM	794	10.1021/acs.jmedchem.6b01751	28151659	CHEMBL4080047	ZINC001772571088	ZINC1772571088	CN1C(=O)[C@@H](NC(=O)c2coc(Cc3ccccc3)n2)COc2ccccc21	0	Annotated	NA	NA	FALSE	NA	TRUE	TRUE
SARS-CoV-2 Nsp12	RIPK1	RIPK1_HUMAN	receptor interacting serine/threonine kinase 1	Q13546	SINGLE PROTEIN	Binding constant for RIPK1 kinase domain	Kd	nM	850	10.1038/nbt.1990	22037378	CHEMBL1230609	ZINC000043204048	foretinib	COc1cc2c(Oc3ccc(NC(=O)C4(C(=O)Nc5ccc(F)cc5)CC4)cc3F)ccnc2cc1OCCCN1CCOCC1	192	In-Stock	212	NA	FALSE	NA	TRUE	TRUE
SARS-CoV-2 Nsp12	RIPK1	RIPK1_HUMAN	receptor interacting serine/threonine kinase 1	Q13546	SINGLE PROTEIN	Binding constant for RIPK1 kinase domain	Kd	nM	890	10.1038/nbt.1990	22037378	CHEMBL576982	ZINC000043204002	quizartinib	CC(C)(C)c1cc(NC(=O)Nc2ccc(-c3cn4c(n3)sc3cc(OCCN5CCOCC5)ccc34)cc2)no1	38	In-Stock	212	NA	FALSE	NA	TRUE	TRUE
SARS-CoV-2 Nsp12	RIPK1	RIPK1_HUMAN	receptor interacting serine/threonine kinase 1	Q13546	SINGLE PROTEIN	Inhibition of RIP1 in human HT-29 cells assessed as reduction in TNFalpha/z-VAD-FMK-induced necrosis after 24 hrs by Cell Titer-Glo luminescent cell viability assay	EC50	nM	898	10.1021/acs.jmedchem.6b01196	27992216	CHEMBL4090332	ZINC000263794061	ZINC263794061	CCC(C)(C)C(=O)NCc1ccccc1F	0	On-Demand	NA	NA	FALSE	NA	TRUE	TRUE
SARS-CoV-2 Nsp12	RIPK1	RIPK1_HUMAN	receptor interacting serine/threonine kinase 1	Q13546	SINGLE PROTEIN	Inhibition of RIP1 in human HT-29 cells assessed as reduction in TNFalpha/z-VAD-FMK-induced necrosis after 24 hrs by Cell Titer-Glo luminescent cell viability assay	EC50	nM	1077	10.1021/acs.jmedchem.6b01196	27992216	CHEMBL4066793	ZINC000063000644	ZINC63000644	CCC(C)(C)C(=O)N[C@@H](CO)c1ccccc1	0	On-Demand	NA	NA	FALSE	NA	TRUE	TRUE
SARS-CoV-2 Nsp12	RIPK1	RIPK1_HUMAN	receptor interacting serine/threonine kinase 1	Q13546	SINGLE PROTEIN	Binding constant for RIPK1 kinase domain	Kd	nM	1200	10.1038/nbt.1990	22037378	CHEMBL1721885	ZINC000018825344	ZINC18825344	Cc1[nH]c(/C=C2\C(=O)Nc3ccc(F)cc32)c(C)c1C(=O)NC[C@H](O)CN1CCOCC1	241	In-Stock	213	NA	FALSE	NA	TRUE	TRUE
SARS-CoV-2 Nsp12	RIPK1	RIPK1_HUMAN	receptor interacting serine/threonine kinase 1	Q13546	SINGLE PROTEIN	Inhibition of RIP1 in human HT-29 cells assessed as reduction in TNFalpha/z-VAD-FMK-induced necrosis after 24 hrs by Cell Titer-Glo luminescent cell viability assay	EC50	nM	1233	10.1021/acs.jmedchem.6b01196	27992216	CHEMBL4104038	ZINC000054403217	ZINC54403217	CCC(C)(C)C(=O)N(C)Cc1cccc(Br)c1	0	On-Demand	NA	NA	FALSE	NA	TRUE	TRUE
SARS-CoV-2 Nsp12	RIPK1	RIPK1_HUMAN	receptor interacting serine/threonine kinase 1	Q13546	SINGLE PROTEIN	Inhibition of RIP1 in human HT-29 cells assessed as reduction in TNFalpha/z-VAD-FMK-induced necrosis after 24 hrs by Cell Titer-Glo luminescent cell viability assay	EC50	nM	1308	10.1021/acs.jmedchem.6b01196	27992216	CHEMBL4073983	ZINC001772602699	ZINC1772602699	CCC(C)(C)C(=O)N(C)Cc1cc(C)c(C)s1	0	Annotated	NA	NA	FALSE	NA	TRUE	TRUE
SARS-CoV-2 Nsp12	RIPK1	RIPK1_HUMAN	receptor interacting serine/threonine kinase 1	Q13546	SINGLE PROTEIN	Binding constant for RIPK1 kinase domain	Kd	nM	1500	10.1038/nbt.1990	22037378	CHEMBL450786	ZINC000003938668	pha-665752	Cc1[nH]c(/C=C2\C(=O)Nc3ccc(S(=O)(=O)Cc4c(Cl)cccc4Cl)cc32)c(C)c1C(=O)N1CCC[C@@H]1CN1CCCC1	155	In-Stock	213	NA	FALSE	NA	TRUE	TRUE
SARS-CoV-2 Nsp12	RIPK1	RIPK1_HUMAN	receptor interacting serine/threonine kinase 1	Q13546	SINGLE PROTEIN	Binding constant for RIPK1 kinase domain	Kd	nM	1600	10.1038/nbt.1990	22037378	CHEMBL601719	ZINC000035902489	xalkori	C[C@@H](Oc1cc(-c2cnn(C3CCNCC3)c2)cnc1N)c1c(Cl)ccc(F)c1Cl	146	In-Stock	210	NA	TRUE	1	TRUE	TRUE
SARS-CoV-2 Nsp12	RIPK1	RIPK1_HUMAN	receptor interacting serine/threonine kinase 1	Q13546	SINGLE PROTEIN	Inhibition of RIP1 in human HT-29 cells assessed as reduction in TNFalpha/z-VAD-FMK-induced necrosis after 24 hrs by Cell Titer-Glo luminescent cell viability assay	EC50	nM	1735	10.1021/acs.jmedchem.6b01196	27992216	CHEMBL4095647	ZINC000171264726	ZINC171264726	CCC(C)(C)C(=O)N(C)Cc1cccnc1	0	On-Demand	NA	NA	FALSE	NA	TRUE	TRUE
SARS-CoV-2 Nsp12	RIPK1	RIPK1_HUMAN	receptor interacting serine/threonine kinase 1	Q13546	SINGLE PROTEIN	Inhibition of human recombinant RIPK1 after 4 hrs by ADP-Glo assay	IC50	nM	2468	10.1021/acs.jmedchem.7b01449	29437386	CHEMBL4064515	ZINC001772602159	ZINC1772602159	Cc1cc(Nc2nc(Sc3ccc(NC(=O)C4CCCCC4)cc3)nc(N3CCN(C)CC3)n2)n[nH]1	0	Annotated	NA	NA	FALSE	NA	TRUE	TRUE
SARS-CoV-2 Nsp12	RIPK1	RIPK1_HUMAN	receptor interacting serine/threonine kinase 1	Q13546	SINGLE PROTEIN	Inhibition of human N-terminal His-GST-TEV-fused RIP1 kinase domain (1 to 375) autophosphorylation expressed in baculovirus infected insect Sf9 cells after 4 hrs by ADP-Glo luminescence assay	IC50	nM	2500	10.1021/ml400382p	24900635	CHEMBL437369	ZINC000014957335	ZINC14957335	Nc1ncnc2occ(-c3ccc(NC(=O)Nc4cc(C(F)(F)F)ccc4Cl)cc3)c12	3	Annotated	NA	NA	FALSE	NA	TRUE	TRUE
SARS-CoV-2 Nsp12	RIPK1	RIPK1_HUMAN	receptor interacting serine/threonine kinase 1	Q13546	SINGLE PROTEIN	Binding constant for RIPK1 kinase domain	Kd	nM	2500	10.1038/nbt.1990	22037378	CHEMBL1289926	ZINC000003816287	axitinib	CNC(=O)c1ccccc1Sc1ccc2c(/C=C/c3ccccn3)n[nH]c2c1	99	In-Stock	210	NA	FALSE	NA	TRUE	TRUE
SARS-CoV-2 Nsp12	RIPK1	RIPK1_HUMAN	receptor interacting serine/threonine kinase 1	Q13546	SINGLE PROTEIN	Binding constant for RIPK1 kinase domain	Kd	nM	2800	10.1038/nbt.1990	22037378	CHEMBL223360	ZINC000006718813	linifanib	Cc1ccc(F)c(NC(=O)Nc2ccc(-c3cccc4[nH]nc(N)c34)cc2)c1	93	In-Stock	212	NA	FALSE	NA	TRUE	TRUE
SARS-CoV-2 Nsp12	RIPK1	RIPK1_HUMAN	receptor interacting serine/threonine kinase 1	Q13546	SINGLE PROTEIN	Binding constant for RIPK1 kinase domain	Kd	nM	3500	10.1038/nbt.1990	22037378	CHEMBL386051	ZINC000002047743	pd173955	CSc1cccc(Nc2ncc3cc(-c4c(Cl)cccc4Cl)c(=O)n(C)c3n2)c1	152	In-Stock	213	NA	FALSE	NA	TRUE	TRUE
SARS-CoV-2 Nsp12	RIPK1	RIPK1_HUMAN	receptor interacting serine/threonine kinase 1	Q13546	SINGLE PROTEIN	Inhibition of human N-terminal His-GST-TEV-fused RIP1 kinase domain (1 to 375) autophosphorylation expressed in baculovirus infected insect Sf9 cells after 4 hrs by ADP-Glo luminescence assay	IC50	nM	4000	10.1021/ml400382p	24900635	CHEMBL3109199	ZINC000103256515	ZINC103256515	Nc1nccc2c(-c3ccc(NC(=O)Nc4cccc(C(F)(F)F)c4F)cc3)cccc12	1	Annotated	NA	NA	FALSE	NA	TRUE	TRUE
SARS-CoV-2 Nsp12	RIPK1	RIPK1_HUMAN	receptor interacting serine/threonine kinase 1	Q13546	SINGLE PROTEIN	Inhibition of RIP1 in human HT-29 cells assessed as reduction in TNFalpha/z-VAD-FMK-induced necrosis after 24 hrs by Cell Titer-Glo luminescent cell viability assay	EC50	nM	4100	10.1021/acs.jmedchem.6b01196	27992216	CHEMBL4069288	ZINC000000030704	ZINC30704	CCC(C)(C)C(=O)NCc1ccccc1	0	In-Stock	NA	NA	FALSE	NA	TRUE	TRUE
SARS-CoV-2 Nsp12	RIPK1	RIPK1_HUMAN	receptor interacting serine/threonine kinase 1	Q13546	SINGLE PROTEIN	Inhibition of fluorescent-labeled 3-(3-((3-(4-amino-5-(4-(3-(2-fluoro-5-(trifluoromethyl)phenyl)ureido)-phenyl)-7H-pyrrolo[2,3-d]pyrimidin-7-yl)propyl)amino)-3-oxopropyl)-5,5-difluoro-7,9-dimethyl-5H-dipyrrolo[1,2-c:2',1'-f]-[1,3,2]diazaborinin-4-ium-5-uide binding to human N-terminal GST/His-tagged RIPK1 (1 to 375 residues) expressed in baculovirus expression system by TR-FRET assay	Ki	nM	4265.8	10.1021/acs.jmedchem.7b01647	29485864	CHEMBL4079755	ZINC001772586061	ZINC1772586061	CN1C(=O)[C@@H](N2CCc3cn(C[C@H]4CCS(=O)(=O)C4)nc3C2=O)COc2ccccc21	0	Annotated	NA	NA	FALSE	NA	TRUE	TRUE
SARS-CoV-2 Nsp12	RIPK1	RIPK1_HUMAN	receptor interacting serine/threonine kinase 1	Q13546	SINGLE PROTEIN	Binding constant for RIPK1 kinase domain	Kd	nM	5100	10.1038/nbt.1990	22037378	CHEMBL1230020	ZINC000039059267	plx-4720	CCCS(=O)(=O)Nc1ccc(F)c(C(=O)c2c[nH]c3ncc(Cl)cc23)c1F	77	In-Stock	213	NA	FALSE	0.833333	TRUE	TRUE
SARS-CoV-2 Nsp12	RIPK1	RIPK1_HUMAN	receptor interacting serine/threonine kinase 1	Q13546	SINGLE PROTEIN	Binding constant for RIPK1 kinase domain	Kd	nM	5300	10.1038/nbt.1990	22037378	CHEMBL1287853	ZINC000019862646	fedratinib	Cc1cnc(Nc2ccc(OCCN3CCCC3)cc2)nc1Nc1cccc(S(=O)(=O)NC(C)(C)C)c1	275	In-Stock	212	NA	FALSE	NA	TRUE	TRUE
SARS-CoV-2 Nsp12	RIPK1	RIPK1_HUMAN	receptor interacting serine/threonine kinase 1	Q13546	SINGLE PROTEIN	Binding constant for RIPK1 kinase domain	Kd	nM	5400	10.1038/nbt.1990	22037378	CHEMBL558752	ZINC000018710085	chir-265	Cn1c(Nc2ccc(C(F)(F)F)cc2)nc2cc(Oc3ccnc(-c4ncc(C(F)(F)F)[nH]4)c3)ccc21	66	In-Stock	212	NA	FALSE	NA	TRUE	TRUE
SARS-CoV-2 Nsp12	RIPK1	RIPK1_HUMAN	receptor interacting serine/threonine kinase 1	Q13546	SINGLE PROTEIN	Inhibition of RIP1 in human HT-29 cells assessed as reduction in TNFalpha/z-VAD-FMK-induced necrosis after 24 hrs by Cell Titer-Glo luminescent cell viability assay	EC50	nM	8562	10.1021/acs.jmedchem.6b01196	27992216	CHEMBL4080015	ZINC000054403215	ZINC54403215	CCC(C)(C)C(=O)NCc1ccccc1Br	0	On-Demand	NA	NA	FALSE	NA	TRUE	TRUE
SARS-CoV-2 Nsp12	RIPK1	RIPK1_HUMAN	receptor interacting serine/threonine kinase 1	Q13546	SINGLE PROTEIN	Binding constant for RIPK1 kinase domain	Kd	nM	1800	10.1038/nbt1358	18183025	CHEMBL191003	ZINC000003938688	jnj-7706621	Nc1nc(Nc2ccc(S(N)(=O)=O)cc2)nn1C(=O)c1c(F)cccc1F	141	In-Stock	213	NA	FALSE	NA	TRUE	TRUE
SARS-CoV-2 Nsp7	SCARB1	SCRB1_HUMAN	scavenger receptor class B member 1	Q8WTV0	SINGLE PROTEIN	Inhibition of human SRB1-mediated Hepatitis C virus genotype 2a entry into human HuH7.5 cells by luciferase reporter gene assay	IC50	nM	1.5	10.1016/j.bmcl.2012.06.038	22784640	CHEMBL1914885	ZINC000073158379	ZINC73158379	COC(=O)c1ccc2c(c1)c1c(n2CCCOc2nc(C)cc(C)n2)CCCC1	1	Annotated	NA	NA	FALSE	NA	TRUE	TRUE
SARS-CoV-2 Nsp7	SCARB1	SCRB1_HUMAN	scavenger receptor class B member 1	Q8WTV0	SINGLE PROTEIN	Inhibition of human SR-B1 transiently expressed in human U2OS cells assessed as Dil-HDL uptake preincubated for 2 hrs followed by Dil-HDL addition measured after 2 hrs by FLIPR assay	IC50	nM	39.81	10.1016/j.bmcl.2016.03.025	26988301	CHEMBL3785336	ZINC000653727831	ZINC653727831	COc1c(NC(=O)C(=O)c2ccc(OCCN3CCOCC3)c3ccccc23)cc(C(C)(C)C)cc1NS(=O)(=O)CCCN(CCO)CCO	0	Annotated	NA	NA	FALSE	NA	TRUE	TRUE
SARS-CoV-2 Nsp7	SCARB1	SCRB1_HUMAN	scavenger receptor class B member 1	Q8WTV0	SINGLE PROTEIN	Inhibition of human SR-B1 transiently expressed in human U2OS cells assessed as Dil-HDL uptake preincubated for 2 hrs followed by Dil-HDL addition measured after 2 hrs by FLIPR assay	IC50	nM	50.12	10.1016/j.bmcl.2016.03.025	26988301	CHEMBL3787085	ZINC000116631479	ZINC116631479	CCCS(=O)(=O)Nc1cc(C(C)(C)C)cc(NC(=O)C(=O)c2ccc(OCCN3CCOCC3)c3ccccc23)c1OC	0	Annotated	NA	NA	FALSE	NA	TRUE	TRUE
SARS-CoV-2 Nsp7	SCARB1	SCRB1_HUMAN	scavenger receptor class B member 1	Q8WTV0	SINGLE PROTEIN	Inhibition of human SR-B1 transiently expressed in human U2OS cells assessed as Dil-HDL uptake preincubated for 2 hrs followed by Dil-HDL addition measured after 2 hrs by FLIPR assay	IC50	nM	50.12	10.1016/j.bmcl.2016.03.025	26988301	CHEMBL3785750	ZINC000653729298	ZINC653729298	COc1c(NC(=O)C(=O)c2ccc(OCCN3CCOCC3)c3ccccc23)cc(C(C)(C)C)cc1NS(=O)(=O)CCCNC(CO)(CO)CO	0	Annotated	NA	NA	FALSE	NA	TRUE	TRUE
SARS-CoV-2 Nsp7	SCARB1	SCRB1_HUMAN	scavenger receptor class B member 1	Q8WTV0	SINGLE PROTEIN	Inhibition of human SR-B1 transiently expressed in human U2OS cells assessed as Dil-HDL uptake preincubated for 2 hrs followed by Dil-HDL addition measured after 2 hrs by FLIPR assay	IC50	nM	50.12	10.1016/j.bmcl.2016.03.025	26988301	CHEMBL3786653	ZINC000653736003	ZINC653736003	COc1c(NC(=O)C(=O)c2ccc(OCCNC(=O)CN)c3ccccc23)cc(C(C)(C)C)cc1NS(C)(=O)=O	0	Annotated	NA	NA	FALSE	NA	TRUE	TRUE
SARS-CoV-2 Nsp7	SCARB1	SCRB1_HUMAN	scavenger receptor class B member 1	Q8WTV0	SINGLE PROTEIN	Inhibition of human SR-B1 transiently expressed in human U2OS cells assessed as Dil-HDL uptake preincubated for 2 hrs followed by Dil-HDL addition measured after 2 hrs by FLIPR assay	IC50	nM	50.12	10.1016/j.bmcl.2016.03.025	26988301	CHEMBL3785828	ZINC000653736020	ZINC653736020	COc1c(NC(=O)C(=O)c2ccc(OCCCCN3CCOCC3)c3ccccc23)cc(C(C)(C)C)cc1NS(C)(=O)=O	0	Annotated	NA	NA	FALSE	NA	TRUE	TRUE
SARS-CoV-2 Nsp7	SCARB1	SCRB1_HUMAN	scavenger receptor class B member 1	Q8WTV0	SINGLE PROTEIN	Inhibition of human SR-B1 transiently expressed in human U2OS cells assessed as Dil-HDL uptake preincubated for 2 hrs followed by Dil-HDL addition measured after 2 hrs by FLIPR assay	IC50	nM	79.43	10.1016/j.bmcl.2016.03.025	26988301	CHEMBL3785219	ZINC000117483979	ZINC117483979	COc1c(NC(=O)C(=O)c2ccc(OCCN(CCO)CCO)c3ccccc23)cc(C(C)(C)C)cc1NS(C)(=O)=O	0	Annotated	NA	NA	FALSE	NA	TRUE	TRUE
SARS-CoV-2 Nsp7	SCARB1	SCRB1_HUMAN	scavenger receptor class B member 1	Q8WTV0	SINGLE PROTEIN	Inhibition of human SR-B1 transiently expressed in human U2OS cells assessed as Dil-HDL uptake preincubated for 2 hrs followed by Dil-HDL addition measured after 2 hrs by FLIPR assay	IC50	nM	100	10.1016/j.bmcl.2016.03.025	26988301	CHEMBL1208829	ZINC000058540931	ZINC58540931	COc1c(NC(=O)C(=O)c2ccc(OCCN3CCOCC3)c3ccccc23)cc(C(C)(C)C)cc1NS(C)(=O)=O	2	In-Stock	212	NA	FALSE	NA	TRUE	TRUE
SARS-CoV-2 Nsp7	SCARB1	SCRB1_HUMAN	scavenger receptor class B member 1	Q8WTV0	SINGLE PROTEIN	Inhibition of human SR-B1 transiently expressed in human U2OS cells assessed as Dil-HDL uptake preincubated for 2 hrs followed by Dil-HDL addition measured after 2 hrs by FLIPR assay	IC50	nM	158.49	10.1016/j.bmcl.2016.03.025	26988301	CHEMBL3786659	ZINC000653719561	ZINC653719561	CC[N+](CC)(CC)CCCS(=O)(=O)Nc1cc(C(C)(C)C)cc(NC(=O)C(=O)c2ccc(OCCN3CCOCC3)c3ccccc23)c1OC	0	Annotated	NA	NA	FALSE	NA	TRUE	TRUE
SARS-CoV-2 Nsp7	SCARB1	SCRB1_HUMAN	scavenger receptor class B member 1	Q8WTV0	SINGLE PROTEIN	Inhibition of human SR-B1 transiently expressed in human U2OS cells assessed as Dil-HDL uptake preincubated for 2 hrs followed by Dil-HDL addition measured after 2 hrs by FLIPR assay	IC50	nM	199.53	10.1016/j.bmcl.2016.03.025	26988301	CHEMBL3785530	ZINC000653739776	ZINC653739776	COc1c(NC(=O)C(=O)c2ccc(OCCN3CCOCC3)c3ccccc23)cc(C(C)(C)C)cc1NS(=O)(=O)CC(=O)O	0	Annotated	NA	NA	FALSE	NA	TRUE	TRUE
SARS-CoV-2 Nsp7	SCARB1	SCRB1_HUMAN	scavenger receptor class B member 1	Q8WTV0	SINGLE PROTEIN	Inhibition of human SRB1-mediated Hepatitis C virus genotype 2a entry into human 293T cells by immunoblotting	IC50	nM	230	10.1016/j.bmcl.2011.09.019	21978675	CHEMBL1914861	ZINC000073168496	ZINC73168496	COC(=O)c1ccc2c(c1)c1ccccc1n2CCCN1C[C@H](C)N[C@H](C)C1	1	Annotated	NA	NA	FALSE	NA	TRUE	TRUE
SARS-CoV-2 Nsp7	SCARB1	SCRB1_HUMAN	scavenger receptor class B member 1	Q8WTV0	SINGLE PROTEIN	Inhibition of human SR-B1 transiently expressed in human U2OS cells assessed as Dil-HDL uptake preincubated for 2 hrs followed by Dil-HDL addition measured after 2 hrs by FLIPR assay	IC50	nM	501.19	10.1016/j.bmcl.2016.03.025	26988301	CHEMBL3787449	ZINC000653719558	ZINC653719558	COc1c(NC(=O)C(=O)c2ccc(OCC[N+](C)(C)C)c3ccccc23)cc(C(C)(C)C)cc1NS(C)(=O)=O	0	Annotated	NA	NA	FALSE	NA	TRUE	TRUE
SARS-CoV-2 Nsp7	SCARB1	SCRB1_HUMAN	scavenger receptor class B member 1	Q8WTV0	SINGLE PROTEIN	Inhibition of human SRB1-mediated Hepatitis C virus genotype 2a entry into human 293T cells by immunoblotting	IC50	nM	600	10.1016/j.bmcl.2011.09.019	21978675	CHEMBL1914862	ZINC000073168499	ZINC73168499	CCOC(=O)c1ccc2c(c1)c1ccccc1n2CCCN1C[C@H](C)N[C@H](C)C1	1	Annotated	NA	NA	FALSE	NA	TRUE	TRUE
SARS-CoV-2 Nsp7	SCARB1	SCRB1_HUMAN	scavenger receptor class B member 1	Q8WTV0	SINGLE PROTEIN	Inhibition of human SRB1-mediated Hepatitis C virus genotype 2a entry into human 293T cells by immunoblotting	IC50	nM	630	10.1016/j.bmcl.2011.09.019	21978675	CHEMBL1914863	ZINC000073169231	ZINC73169231	CC(C)OC(=O)c1ccc2c(c1)c1ccccc1n2CCCN1C[C@H](C)N[C@H](C)C1	1	Annotated	NA	NA	FALSE	NA	TRUE	TRUE
SARS-CoV-2 Nsp7	SCARB1	SCRB1_HUMAN	scavenger receptor class B member 1	Q8WTV0	SINGLE PROTEIN	Inhibition of human SR-B1 transiently expressed in human U2OS cells assessed as Dil-HDL uptake preincubated for 2 hrs followed by Dil-HDL addition measured after 2 hrs by FLIPR assay	IC50	nM	1000	10.1016/j.bmcl.2016.03.025	26988301	CHEMBL3786591	ZINC000653719478	ZINC653719478	COc1c(NC(=O)C(=O)c2ccc(OCC[N+]3(C)CCOCC3)c3ccccc23)cc(C(C)(C)C)cc1NS(C)(=O)=O	0	Annotated	NA	NA	FALSE	NA	TRUE	TRUE
SARS-CoV-2 Nsp7	SCARB1	SCRB1_HUMAN	scavenger receptor class B member 1	Q8WTV0	SINGLE PROTEIN	Inhibition of human SR-B1 transiently expressed in human U2OS cells assessed as Dil-HDL uptake preincubated for 2 hrs followed by Dil-HDL addition measured after 2 hrs by FLIPR assay	IC50	nM	1000	10.1016/j.bmcl.2016.03.025	26988301	CHEMBL3786485	ZINC000653736130	ZINC653736130	COc1c(NC(=O)C(=O)c2ccc(OCCNC(=O)CC(=O)O)c3ccccc23)cc(C(C)(C)C)cc1NS(C)(=O)=O	0	Annotated	NA	NA	FALSE	NA	TRUE	TRUE
SARS-CoV-2 Nsp7	SCARB1	SCRB1_HUMAN	scavenger receptor class B member 1	Q8WTV0	SINGLE PROTEIN	Inhibition of human SR-B1 transiently expressed in human U2OS cells assessed as Dil-HDL uptake preincubated for 2 hrs followed by Dil-HDL addition measured after 2 hrs by FLIPR assay	IC50	nM	1000	10.1016/j.bmcl.2016.03.025	26988301	CHEMBL3787277	ZINC000653746662	ZINC653746662	COc1c(NC(=O)C(=O)c2ccc(OCCN3CCC(C(=O)O)CC3)c3ccccc23)cc(C(C)(C)C)cc1NS(C)(=O)=O	0	Annotated	NA	NA	FALSE	NA	TRUE	TRUE
SARS-CoV-2 Nsp7	SCARB1	SCRB1_HUMAN	scavenger receptor class B member 1	Q8WTV0	SINGLE PROTEIN	Inhibition of human SRB1-mediated Hepatitis C virus genotype 2a entry into human 293T cells by immunoblotting	IC50	nM	1200	10.1016/j.bmcl.2011.09.019	21978675	CHEMBL275707	ZINC000022920326	rimcazole	C[C@H]1CN(CCCn2c3ccccc3c3ccccc32)C[C@@H](C)N1	5	In-Stock	212	NA	FALSE	NA	TRUE	TRUE
SARS-CoV-2 Nsp7	SCARB1	SCRB1_HUMAN	scavenger receptor class B member 1	Q8WTV0	SINGLE PROTEIN	Inhibition of human SR-B1 transiently expressed in human U2OS cells assessed as Dil-HDL uptake preincubated for 2 hrs followed by Dil-HDL addition measured after 2 hrs by FLIPR assay	IC50	nM	5011.87	10.1016/j.bmcl.2016.03.025	26988301	CHEMBL3786247	ZINC000653727801	ZINC653727801	COc1c(NC(=O)C(=O)c2ccc(OCCN3CCOCC3)c3ccccc23)cc(C(C)(C)C)cc1NS(=O)(=O)CCCN(CC(=O)O)CC(=O)O	0	Annotated	NA	NA	FALSE	NA	TRUE	TRUE
SARS-CoV-2 Nsp6	SIGMAR1	SGMR1_HUMAN	sigma non-opioid intracellular receptor 1	Q99720	SINGLE PROTEIN	Shows potent sigma ligands for [3H](=)-PENT-labeled sigma site in guinea pig	Ki	nM	0.05	10.1021/jm00039a008	8027978	CHEMBL541284	ZINC000013737398	ZINC13737398	O=C(OCCN1CCC(c2ccccc2)CC1)C1(c2ccc([N+](=O)[O-])cc2)CCCC1	3	Annotated	NA	NA	FALSE	NA	TRUE	TRUE
SARS-CoV-2 Nsp6	SIGMAR1	SGMR1_HUMAN	sigma non-opioid intracellular receptor 1	Q99720	SINGLE PROTEIN	Displacement of (+)-[3H]pentazocine from sigma 1 receptor expressed in Saccharomyces cerevisiae WA0	Ki	nM	0.08	10.1016/j.bmc.2010.04.078	20493718	CHEMBL372700	ZINC000012495255	mistral	C[C@@H](Cc1ccc(C(C)(C)C)cc1)CN1C[C@H](C)O[C@H](C)C1	6	In-Stock	213	endogenous	FALSE	NA	TRUE	TRUE
SARS-CoV-2 Nsp6	SIGMAR1	SGMR1_HUMAN	sigma non-opioid intracellular receptor 1	Q99720	SINGLE PROTEIN	Binding affinity against sigma receptor from guinea pig brain, using [3H](+)-3-PPP as radioligand.	Ki	nM	0.29	10.1021/jm00090a012	1319493	CHEMBL324392	ZINC000100733194	ZINC100733194	CCCCCN1CC[C@@]2(C)c3cc(O)ccc3C[C@H]1[C@H]2C	6	Annotated	NA	NA	FALSE	NA	TRUE	TRUE
SARS-CoV-2 Nsp6	SIGMAR1	SGMR1_HUMAN	sigma non-opioid intracellular receptor 1	Q99720	SINGLE PROTEIN	Binding affinity against sigma receptor from guinea pig brain, using [3H](+)-3-PPP as radioligand.	Ki	nM	0.31	10.1021/jm00090a012	1319493	CHEMBL70807	ZINC000022778697	ZINC22778697	CCCN1CCN(CCc2ccc(Cl)c(Cl)c2)CC1	2	For-Sale	NA	NA	FALSE	NA	TRUE	TRUE
SARS-CoV-2 Nsp6	SIGMAR1	SGMR1_HUMAN	sigma non-opioid intracellular receptor 1	Q99720	SINGLE PROTEIN	Tested for [3H](+)-pentazocine binding to sigma-1 receptor in guinea pig brain membrane	Ki	nM	0.33	10.1021/jm00076a022	7902870	CHEMBL54	ZINC000000537822	haloperidol	O=C(CCCN1CCC(O)(c2ccc(Cl)cc2)CC1)c1ccc(F)cc1	38	In-Stock	210	NA	FALSE	NA	TRUE	TRUE
SARS-CoV-2 Nsp6	SIGMAR1	SGMR1_HUMAN	sigma non-opioid intracellular receptor 1	Q99720	SINGLE PROTEIN	Binding affinity against [3H]-3-PPP labelled sigma sites	Ki	nM	0.34	10.1021/jm00034a020	8164264	CHEMBL20377	ZINC000022441678	ZINC22441678	CN(CCc1ccc(Cl)c(Cl)c1)CCN1CCCC1	2	In-Stock	NA	NA	FALSE	NA	TRUE	TRUE
SARS-CoV-2 Nsp6	SIGMAR1	SGMR1_HUMAN	sigma non-opioid intracellular receptor 1	Q99720	SINGLE PROTEIN	Binding affinity towards Sigma-1 receptor	Ki	nM	0.39	10.1016/s0960-894x(02)01034-x	12639573	CHEMBL165848	ZINC000019536551	ZINC19536551	COc1cccc(CN2CCN(Cc3ccccc3)CC2)c1	1	In-Stock	NA	NA	FALSE	NA	TRUE	TRUE
SARS-CoV-2 Nsp6	SIGMAR1	SGMR1_HUMAN	sigma non-opioid intracellular receptor 1	Q99720	SINGLE PROTEIN	Binding affinity against sigma receptor from guinea pig brain, using [3H](+)-pentazocine as radioligand.	Ki	nM	0.39	10.1021/jm00090a012	1319493	CHEMBL70540	ZINC000022875204	ZINC22875204	FCCCN1CCN(CCc2ccc(Cl)c(Cl)c2)CC1	1	For-Sale	NA	NA	FALSE	NA	TRUE	TRUE
SARS-CoV-2 Nsp6	SIGMAR1	SGMR1_HUMAN	sigma non-opioid intracellular receptor 1	Q99720	SINGLE PROTEIN	Binding affinity towards Sigma-1 receptor	Ki	nM	0.46	10.1016/s0960-894x(02)01034-x	12639573	CHEMBL164124	ZINC000019537391	ZINC19537391	Clc1cccc(CN2CCN(Cc3ccccc3)CC2)c1	1	In-Stock	NA	NA	FALSE	NA	TRUE	TRUE
SARS-CoV-2 Nsp6	SIGMAR1	SGMR1_HUMAN	sigma non-opioid intracellular receptor 1	Q99720	SINGLE PROTEIN	Binding affinity to sigma 1 receptor	Ki	nM	0.47	10.1021/jm801522j	19243173	CHEMBL163876	ZINC000019536238	ZINC19536238	COc1ccc(CN2CCN(Cc3ccccc3)CC2)cc1	1	In-Stock	NA	NA	FALSE	NA	TRUE	TRUE
SARS-CoV-2 Nsp6	SIGMAR1	SGMR1_HUMAN	sigma non-opioid intracellular receptor 1	Q99720	SINGLE PROTEIN	Compound was tested for its binding affinity towards sigma 1 receptor using [3H](+)-pentazocine from guinea pig brain	Ki	nM	0.5	10.1021/jm970740r	9572880	CHEMBL39900	ZINC000013779396	spipethiane	c1ccc(CN2CCC3(CCc4ccccc4S3)CC2)cc1	1	Annotated	NA	NA	FALSE	NA	TRUE	TRUE
SARS-CoV-2 Nsp6	SIGMAR1	SGMR1_HUMAN	sigma non-opioid intracellular receptor 1	Q99720	SINGLE PROTEIN	Binding affinity against sigma receptor from guinea pig brain, using [3H](+)-pentazocine as radioligand.	Ki	nM	0.52	10.1021/jm00090a012	1319493	CHEMBL312766	ZINC000022924992	ZINC22924992	FCCCCCN1CCN(CCc2ccc(Cl)c(Cl)c2)CC1	1	Annotated	NA	NA	FALSE	NA	TRUE	TRUE
SARS-CoV-2 Nsp6	SIGMAR1	SGMR1_HUMAN	sigma non-opioid intracellular receptor 1	Q99720	SINGLE PROTEIN	Binding affinity against sigma receptor from guinea pig brain, using [3H](+)-3-PPP as radioligand.	Ki	nM	0.54	10.1021/jm00090a012	1319493	CHEMBL71049	ZINC000022924996	ZINC22924996	CN(CCc1cc(Cl)c(Cl)cc1I)CCN1CCCC1	2	Annotated	NA	NA	FALSE	NA	TRUE	TRUE
SARS-CoV-2 Nsp6	SIGMAR1	SGMR1_HUMAN	sigma non-opioid intracellular receptor 1	Q99720	SINGLE PROTEIN	Binding affinity towards Sigma-1 receptor	Ki	nM	0.58	10.1016/s0960-894x(02)01034-x	12639573	CHEMBL162807	ZINC000019536811	ZINC19536811	Clc1ccc(CN2CCN(Cc3ccccc3)CC2)cc1Cl	1	In-Stock	NA	NA	FALSE	NA	TRUE	TRUE
SARS-CoV-2 Nsp6	SIGMAR1	SGMR1_HUMAN	sigma non-opioid intracellular receptor 1	Q99720	SINGLE PROTEIN	Binding affinity to sigma 1 receptor by radioligand displacement assay	Ki	nM	0.59	10.1016/j.bmcl.2011.09.028	21962578	CHEMBL1645202	ZINC000066259349	ZINC66259349	FCC[C@@H]1OC2(CCN(Cc3ccccc3)CC2)c2ccccc21	6	Annotated	NA	NA	FALSE	NA	TRUE	TRUE
SARS-CoV-2 Nsp6	SIGMAR1	SGMR1_HUMAN	sigma non-opioid intracellular receptor 1	Q99720	SINGLE PROTEIN	The compound was tested for the affinity on sigma 1 receptor using [3H]- pentazocine as radioligand	Ki	nM	0.6	10.1021/jm970682+	9544213	CHEMBL274699	ZINC000000007306	ZINC7306	CCCc1ccc2c(c1)sc(=O)n2CCN1CCCCC1	1	Annotated	NA	NA	FALSE	NA	TRUE	TRUE
SARS-CoV-2 Nsp6	SIGMAR1	SGMR1_HUMAN	sigma non-opioid intracellular receptor 1	Q99720	SINGLE PROTEIN	Receptor binding affinity against Sigma-1 receptor from guinea pig membranes	Ki	nM	0.67	10.1021/jm960720+	9171875	CHEMBL274585	ZINC000006535253	ZINC6535253	N#Cc1ccc(OCC2CCN(C/C=C/I)CC2)cc1	1	Annotated	NA	NA	FALSE	NA	TRUE	TRUE
SARS-CoV-2 Nsp6	SIGMAR1	SGMR1_HUMAN	sigma non-opioid intracellular receptor 1	Q99720	SINGLE PROTEIN	Binding affinity to Sigma opioid receptor type 1 in guinea pig brain homogenate with 0.5 nM of [3H](+)-PENT as radioligand	Ki	nM	0.7	10.1021/jm00137a004	7241506	CHEMBL177829	ZINC000028105202	ZINC28105202	O=C1NC(c2ccccc2)(c2ccccc2)C(=O)N1CCCCCN1CCC(c2ccccc2)CC1	1	Annotated	NA	NA	FALSE	NA	TRUE	TRUE
SARS-CoV-2 Nsp6	SIGMAR1	SGMR1_HUMAN	sigma non-opioid intracellular receptor 1	Q99720	SINGLE PROTEIN	The compound was tested for its binding affinity towards Sigma opioid receptor in guinea pig brain membranes	Ki	nM	0.8	10.1021/jm00116a003	1662725	CHEMBL325238	ZINC000002557962	ZINC2557962	c1ccc(CCCCN2CCC(c3ccccc3)CC2)cc1	2	In-Stock	NA	NA	FALSE	NA	TRUE	TRUE
SARS-CoV-2 Nsp6	SIGMAR1	SGMR1_HUMAN	sigma non-opioid intracellular receptor 1	Q99720	SINGLE PROTEIN	Binding affinity against sigma-1 receptor in guinea pig brain membranes using [3H](+)-pentazocine as the radioligand	Ki	nM	0.87	10.1021/jm980032l	9632369	CHEMBL77405	ZINC000013779898	ZINC13779898	O=C(Cc1cccc(Br)c1)NC1CCN(Cc2ccccc2)CC1	1	On-Demand	NA	NA	FALSE	NA	TRUE	TRUE
SARS-CoV-2 Nsp6	SIGMAR1	SGMR1_HUMAN	sigma non-opioid intracellular receptor 1	Q99720	SINGLE PROTEIN	The compound was tested for its binding affinity towards sigma receptor in guinea pig brain membranes	Ki	nM	0.9	10.1021/jm00116a003	1662725	CHEMBL112474	ZINC000013447117	ZINC13447117	c1ccc(CCCCCN2CCC(c3ccccc3)CC2)cc1	2	Annotated	NA	NA	FALSE	NA	TRUE	TRUE
SARS-CoV-2 Nsp6	SIGMAR1	SGMR1_HUMAN	sigma non-opioid intracellular receptor 1	Q99720	SINGLE PROTEIN	Binding affinity towards sigma receptor using radiolabeled ligand [3H]-(+)-SKF- 10,047 was determined	Ki	nM	1	10.1016/S0960-894X(01)80880-5	NA	CHEMBL542400	ZINC000026376257	ZINC26376257	O=C1CC2(CCN(CCc3ccccc3)CC2)OC=C1c1ccccc1F	2	Annotated	NA	NA	FALSE	NA	TRUE	TRUE
SARS-CoV-2 Nsp6	SIGMAR1	SGMR1_HUMAN	sigma non-opioid intracellular receptor 1	Q99720	SINGLE PROTEIN	Binding affinity against sigma receptor from guinea pig brain, using [3H](+)-pentazocine as radioligand.	Ki	nM	1.19	10.1021/jm00090a012	1319493	CHEMBL420557	ZINC000022925001	ZINC22925001	Clc1ccc(CCN2CCN(CCCI)CC2)cc1Cl	1	Annotated	NA	NA	FALSE	NA	TRUE	TRUE
SARS-CoV-2 Nsp6	SIGMAR1	SGMR1_HUMAN	sigma non-opioid intracellular receptor 1	Q99720	SINGLE PROTEIN	Receptor binding affinity against Sigma-1 receptor from guinea pig membranes	Ki	nM	1.2	10.1021/jm960720+	9171875	CHEMBL46596	ZINC000013605798	ZINC13605798	O=[N+]([O-])c1ccc(OCC2CCN(Cc3ccc(F)cc3)CC2)cc1	1	Annotated	NA	NA	FALSE	NA	TRUE	TRUE
SARS-CoV-2 Nsp6	SIGMAR1	SGMR1_HUMAN	sigma non-opioid intracellular receptor 1	Q99720	SINGLE PROTEIN	Compound was tested for the inhibitory activity against Sigma opioid receptor by using [3H](+)-3-PPP as radioligand in guinea pig brain	Ki	nM	1.24	10.1021/jm00114a015	1656044	CHEMBL101909	ZINC000040471840	ZINC40471840	CN(Cc1ccc(Cl)c(Cl)c1)[C@H]1CCCC[C@H]1N1CCCC1	1	Annotated	NA	NA	FALSE	NA	TRUE	TRUE
SARS-CoV-2 Nsp6	SIGMAR1	SGMR1_HUMAN	sigma non-opioid intracellular receptor 1	Q99720	SINGLE PROTEIN	Binding affinity towards Sigma-1 receptor	Ki	nM	1.4	10.1016/s0960-894x(02)01034-x	12639573	CHEMBL162422	ZINC000019537327	ZINC19537327	Clc1ccc(CN2CCN(Cc3ccccc3)CC2)cc1	1	In-Stock	NA	NA	FALSE	NA	TRUE	TRUE
SARS-CoV-2 Nsp6	SIGMAR1	SGMR1_HUMAN	sigma non-opioid intracellular receptor 1	Q99720	SINGLE PROTEIN	Compound was tested for its binding affinity towards sigma 1 receptor using [3H](+)-pentazocine from guinea pig brain	Ki	nM	1.4	10.1021/jm970740r	9572880	CHEMBL41830	ZINC000012356082	ZINC12356082	O=C1c2ccccc2CCC12CCN(Cc1ccccc1)CC2	3	Annotated	NA	NA	FALSE	NA	TRUE	TRUE
SARS-CoV-2 Nsp6	SIGMAR1	SGMR1_HUMAN	sigma non-opioid intracellular receptor 1	Q99720	SINGLE PROTEIN	Binding affinity against sigma-1 receptor in guinea pig brain membranes using [3H](+)-pentazocine as the radioligand	Ki	nM	1.4	10.1021/jm980032l	9632369	CHEMBL76864	ZINC000013779896	ZINC13779896	O=C(Cc1cccc(Cl)c1)NC1CCN(Cc2ccccc2)CC1	1	On-Demand	NA	NA	FALSE	NA	TRUE	TRUE
SARS-CoV-2 Nsp6	SIGMAR1	SGMR1_HUMAN	sigma non-opioid intracellular receptor 1	Q99720	SINGLE PROTEIN	Inhibition Constant for 4-[125I]-IPBS binding to sigma 1 receptor in guinea pig brain membranes	Ki	nM	1.46	10.1021/jm9800447	9651150	CHEMBL79840	ZINC000013780033	ZINC13780033	O=S(=O)(NCCN1CCCC1)c1ccc(I)cc1	1	In-Stock	NA	NA	FALSE	NA	TRUE	TRUE
SARS-CoV-2 Nsp6	SIGMAR1	SGMR1_HUMAN	sigma non-opioid intracellular receptor 1	Q99720	SINGLE PROTEIN	Binding affinity against sigma-1 receptor in guinea pig brain using [3H](+)-pentazocine as radioligand.	Ki	nM	1.64	10.1021/jm00038a002	8021913	CHEMBL46326	ZINC000001642601	ZINC1642601	O=C(NC1CCN(Cc2ccccc2)CC1)c1ccccc1I	2	On-Demand	NA	NA	FALSE	NA	TRUE	TRUE
SARS-CoV-2 Nsp6	SIGMAR1	SGMR1_HUMAN	sigma non-opioid intracellular receptor 1	Q99720	SINGLE PROTEIN	Binding affinity against sigma-1 receptor in guinea pig brain using [3H](+)-pentazocine as radioligand.	Ki	nM	1.7	10.1021/jm00038a002	8021913	CHEMBL50112	ZINC000001642602	ZINC1642602	O=C(NC1CCN(Cc2ccccc2)CC1)c1ccc(I)cc1	2	In-Stock	NA	NA	FALSE	NA	TRUE	TRUE
SARS-CoV-2 Nsp6	SIGMAR1	SGMR1_HUMAN	sigma non-opioid intracellular receptor 1	Q99720	SINGLE PROTEIN	Tested for binding affinity against sigma 1 receptor	Ki	nM	1.7	10.1021/jm00034a020	8164264	CHEMBL60542	ZINC000002015833	talwin	CC(C)=CCN1CC[C@]2(C)c3cc(O)ccc3C[C@H]1[C@H]2C	4	In-Stock	NA	NA	FALSE	NA	TRUE	TRUE
SARS-CoV-2 Nsp6	SIGMAR1	SGMR1_HUMAN	sigma non-opioid intracellular receptor 1	Q99720	SINGLE PROTEIN	Tested for [3H](+)-pentazocine binding to sigma-1 receptor in guinea pig brain membrane	Ki	nM	1.8	10.1021/jm00076a022	7902870	CHEMBL129159	ZINC000004257980	hydroxyhaloperidol	O[C@H](CCCN1CCC(O)(c2ccc(Cl)cc2)CC1)c1ccc(F)cc1	3	In-Stock	211	NA	FALSE	NA	TRUE	TRUE
SARS-CoV-2 Nsp6	SIGMAR1	SGMR1_HUMAN	sigma non-opioid intracellular receptor 1	Q99720	SINGLE PROTEIN	Binding affinity to sigma 1 receptor	Ki	nM	2.1	10.1021/ml3002715	23641311	CHEMBL2203549	ZINC000003975587	ZINC3975587	COC(=O)[C@@]1(c2ccccc2)C[C@H]1CN(C)C12CC3CC(CC(C3)C1)C2	1	Annotated	NA	NA	FALSE	NA	TRUE	TRUE
SARS-CoV-2 Nsp6	SIGMAR1	SGMR1_HUMAN	sigma non-opioid intracellular receptor 1	Q99720	SINGLE PROTEIN	Tested for [3H](+)-pentazocine binding to sigma-1 receptor in guinea pig brain membrane	Ki	nM	2.2	10.1021/jm00076a022	7902870	CHEMBL129237	ZINC000002516030	hydroxyhaloperidol	O[C@@H](CCCN1CCC(O)(c2ccc(Cl)cc2)CC1)c1ccc(F)cc1	3	In-Stock	211	NA	FALSE	NA	TRUE	TRUE
SARS-CoV-2 Nsp6	SIGMAR1	SGMR1_HUMAN	sigma non-opioid intracellular receptor 1	Q99720	SINGLE PROTEIN	Binding affinity against sigma-1 receptor in guinea pig brain membranes using [3H](+)-pentazocine as the radioligand	Ki	nM	2.45	10.1021/jm980032l	9632369	CHEMBL306768	ZINC000013779900	ZINC13779900	O=C(Cc1cccc(F)c1)NC1CCN(Cc2ccccc2)CC1	1	On-Demand	NA	NA	FALSE	NA	TRUE	TRUE
SARS-CoV-2 Nsp6	SIGMAR1	SGMR1_HUMAN	sigma non-opioid intracellular receptor 1	Q99720	SINGLE PROTEIN	Binding affinity against sigma-1 receptor in guinea pig brain membranes using [3H](+)-pentazocine as the radioligand	Ki	nM	2.89	10.1021/jm980032l	9632369	CHEMBL431775	ZINC000013779897	ZINC13779897	O=C(Cc1ccccc1Br)NC1CCN(Cc2ccccc2)CC1	1	On-Demand	NA	NA	FALSE	NA	TRUE	TRUE
SARS-CoV-2 Nsp6	SIGMAR1	SGMR1_HUMAN	sigma non-opioid intracellular receptor 1	Q99720	SINGLE PROTEIN	The compound was tested for its binding affinity towards Sigma opioid receptor in guinea pig brain membranes	Ki	nM	3	10.1021/jm00116a003	1662725	CHEMBL115508	ZINC000012356051	ZINC12356051	OC1(c2ccccc2)CCN(CCCc2ccccc2)CC1	2	On-Demand	213	NA	FALSE	NA	TRUE	TRUE
SARS-CoV-2 Nsp6	SIGMAR1	SGMR1_HUMAN	sigma non-opioid intracellular receptor 1	Q99720	SINGLE PROTEIN	Binding affinity against sigma-1 receptor in guinea pig brain using [3H](+)-pentazocine as radioligand	Ki	nM	3.02	10.1021/jm00038a002	8021913	CHEMBL539938	ZINC000001642603	ZINC1642603	O=C(NC1CCN(Cc2ccccc2)CC1)c1cccc(I)c1	2	On-Demand	NA	NA	FALSE	NA	TRUE	TRUE
SARS-CoV-2 Nsp6	SIGMAR1	SGMR1_HUMAN	sigma non-opioid intracellular receptor 1	Q99720	SINGLE PROTEIN	Binding affinity against sigma-1 receptor in guinea pig brain membranes using [3H](+)-pentazocine as the radioligand	Ki	nM	3.08	10.1021/jm980032l	9632369	CHEMBL76564	ZINC000013744725	ZINC13744725	O=C(Cc1ccccc1Cl)NC1CCN(Cc2ccccc2)CC1	1	In-Stock	NA	NA	FALSE	NA	TRUE	TRUE
SARS-CoV-2 Nsp6	SIGMAR1	SGMR1_HUMAN	sigma non-opioid intracellular receptor 1	Q99720	SINGLE PROTEIN	Binding affinity against sigma-1 receptor in guinea pig brain membranes using [3H](+)-pentazocine as the radioligand	Ki	nM	3.17	10.1021/jm980032l	9632369	CHEMBL308818	ZINC000013779905	ZINC13779905	O=C(Cc1ccc(F)c(F)c1)NC1CCN(Cc2ccccc2)CC1	1	On-Demand	NA	NA	FALSE	NA	TRUE	TRUE
SARS-CoV-2 Nsp6	SIGMAR1	SGMR1_HUMAN	sigma non-opioid intracellular receptor 1	Q99720	SINGLE PROTEIN	Inhibition of sigma 1 receptor	Ki	nM	3.4	10.1021/jm1013693	21413808	CHEMBL2204343	ZINC000170169552	ZINC170169552	O=C(CCCN1CC[Si](O)(c2ccc(Cl)cc2)CC1)c1ccc(F)cc1	6	Annotated	NA	NA	FALSE	NA	TRUE	TRUE
SARS-CoV-2 Nsp6	SIGMAR1	SGMR1_HUMAN	sigma non-opioid intracellular receptor 1	Q99720	SINGLE PROTEIN	Binding affinity against sigma-1 receptor in guinea pig brain membranes using [3H](+)-pentazocine as the radioligand	Ki	nM	3.43	10.1021/jm980032l	9632369	CHEMBL310499	ZINC000013779901	ZINC13779901	O=C(Cc1ccc(F)cc1)NC1CCN(Cc2ccccc2)CC1	1	In-Stock	NA	NA	FALSE	NA	TRUE	TRUE
SARS-CoV-2 Nsp6	SIGMAR1	SGMR1_HUMAN	sigma non-opioid intracellular receptor 1	Q99720	SINGLE PROTEIN	Compound was tested for the inhibitory activity against Sigma opioid receptor by using [3H](+)-3-PPP as radioligand in guinea pig brain	Ki	nM	3.5	10.1021/jm00114a015	1656044	CHEMBL102695	ZINC000040472003	ZINC40472003	CCN(CCc1ccc(Cl)c(Cl)c1)[C@@H]1CCCC[C@@H]1N1CCCC1	1	Annotated	NA	NA	FALSE	NA	TRUE	TRUE
SARS-CoV-2 Nsp6	SIGMAR1	SGMR1_HUMAN	sigma non-opioid intracellular receptor 1	Q99720	SINGLE PROTEIN	Binding affinity to sigma 1 receptor	Ki	nM	3.6	10.1021/ml3002715	23641311	CHEMBL76806	ZINC000013779899	ZINC13779899	O=C(Cc1ccccc1F)NC1CCN(Cc2ccccc2)CC1	1	In-Stock	NA	NA	FALSE	NA	TRUE	TRUE
SARS-CoV-2 Nsp6	SIGMAR1	SGMR1_HUMAN	sigma non-opioid intracellular receptor 1	Q99720	SINGLE PROTEIN	Binding affinity against sigma-1 receptor in guinea pig brain membranes using [3H](+)-pentazocine as the radioligand	Ki	nM	3.87	10.1021/jm980032l	9632369	CHEMBL76547	ZINC000013779902	ZINC13779902	O=C(Cc1ccc(F)cc1F)NC1CCN(Cc2ccccc2)CC1	1	On-Demand	NA	NA	FALSE	NA	TRUE	TRUE
SARS-CoV-2 Nsp6	SIGMAR1	SGMR1_HUMAN	sigma non-opioid intracellular receptor 1	Q99720	SINGLE PROTEIN	Compound was tested for the binding affinity against sigma receptor by using [3H]-+3PPP as radioligand	IC50	nM	3.9	10.1021/jm00114a018	1681106	CHEMBL305187	ZINC000000014551	ifenprodil	C[C@H]([C@H](O)c1ccc(O)cc1)N1CCC(Cc2ccccc2)CC1	8	In-Stock	211	NA	FALSE	NA	TRUE	TRUE
SARS-CoV-2 Nsp6	SIGMAR1	SGMR1_HUMAN	sigma non-opioid intracellular receptor 1	Q99720	SINGLE PROTEIN	Binding affinity against sigma-1 receptor in guinea pig brain membranes using [3H](+)-pentazocine as the radioligand	Ki	nM	3.92	10.1021/jm980032l	9632369	CHEMBL77953	ZINC000013779908	ZINC13779908	O=C(Cc1cccc(C(F)(F)F)c1)NC1CCN(Cc2ccccc2)CC1	1	In-Stock	NA	NA	FALSE	NA	TRUE	TRUE
SARS-CoV-2 Nsp6	SIGMAR1	SGMR1_HUMAN	sigma non-opioid intracellular receptor 1	Q99720	SINGLE PROTEIN	Binding affinity against sigma-1 receptor in guinea pig brain membranes using [3H](+)-pentazocine as the radioligand	Ki	nM	3.97	10.1021/jm980032l	9632369	CHEMBL77285	ZINC000008076101	ZINC8076101	O=C(Cc1ccc(Br)cc1)NC1CCN(Cc2ccccc2)CC1	1	In-Stock	NA	NA	FALSE	NA	TRUE	TRUE
SARS-CoV-2 Nsp6	SIGMAR1	SGMR1_HUMAN	sigma non-opioid intracellular receptor 1	Q99720	SINGLE PROTEIN	Binding affinity towards sigma receptor using radiolabeled ligand [3H]-(+)-SKF- 10,047 was determined	Ki	nM	4	10.1016/S0960-894X(01)80880-5	NA	CHEMBL539007	ZINC000026295717	ZINC26295717	O=C1CC2(CCN(CCc3ccccc3)CC2)OC[C@H]1c1ccc(F)cc1	2	Annotated	NA	NA	FALSE	NA	TRUE	TRUE
SARS-CoV-2 Nsp6	SIGMAR1	SGMR1_HUMAN	sigma non-opioid intracellular receptor 1	Q99720	SINGLE PROTEIN	The compound was tested for its binding affinity towards sigma receptor in guinea pig brain membranes.	Ki	nM	4.1	10.1021/jm00116a003	1662725	CHEMBL420302	ZINC000013447120	ZINC13447120	Clc1ccc(C2=CCN(CCCCc3ccccc3)CC2)cc1	1	Annotated	NA	NA	FALSE	NA	TRUE	TRUE
SARS-CoV-2 Nsp6	SIGMAR1	SGMR1_HUMAN	sigma non-opioid intracellular receptor 1	Q99720	SINGLE PROTEIN	Binding affinity against sigma-1 receptor in guinea pig brain membranes using [3H](+)-pentazocine as the radioligand	Ki	nM	4.21	10.1021/jm980032l	9632369	CHEMBL77289	ZINC000013779903	ZINC13779903	O=C(Cc1cc(F)ccc1F)NC1CCN(Cc2ccccc2)CC1	1	On-Demand	NA	NA	FALSE	NA	TRUE	TRUE
SARS-CoV-2 Nsp6	SIGMAR1	SGMR1_HUMAN	sigma non-opioid intracellular receptor 1	Q99720	SINGLE PROTEIN	Binding affinity against sigma receptor from guinea pig brain, using [3H](+)-3-PPP as radioligand.	Ki	nM	4.22	10.1021/jm00090a012	1319493	CHEMBL70861	ZINC000022924987	ZINC22924987	FCCCN(CCc1ccc(Cl)c(Cl)c1)CCN1CCCC1	2	Annotated	NA	NA	FALSE	NA	TRUE	TRUE
SARS-CoV-2 Nsp6	SIGMAR1	SGMR1_HUMAN	sigma non-opioid intracellular receptor 1	Q99720	SINGLE PROTEIN	Binding affinity to sigma 1 receptor	Ki	nM	4.3	10.1016/j.bmcl.2011.09.028	21962578	CHEMBL417001	ZINC000006092659	ZINC6092659	N#Cc1ccc(OCC2CCN(CCCF)CC2)cc1	1	For-Sale	NA	NA	FALSE	NA	TRUE	TRUE
SARS-CoV-2 Nsp6	SIGMAR1	SGMR1_HUMAN	sigma non-opioid intracellular receptor 1	Q99720	SINGLE PROTEIN	Binding affinity against sigma-1 receptor in guinea pig brain membranes using [3H](+)-pentazocine as the radioligand	Ki	nM	4.56	10.1021/jm980032l	9632369	CHEMBL311622	ZINC000013779909	ZINC13779909	O=C(Cc1cccc([N+](=O)[O-])c1)NC1CCN(Cc2ccccc2)CC1	1	On-Demand	NA	NA	FALSE	NA	TRUE	TRUE
SARS-CoV-2 Nsp6	SIGMAR1	SGMR1_HUMAN	sigma non-opioid intracellular receptor 1	Q99720	SINGLE PROTEIN	Binding affinity towards sigma opioid receptor was determined in guinea pig cerebral homogenate using [3H]haloperidol as radioligand	Ki	nM	4.8	10.1021/jm00107a033	1848295	CHEMBL20302	ZINC000013735960	ZINC13735960	C[C@@H](Cc1ccccc1)N(C)CCc1ccccc1	1	For-Sale	NA	NA	FALSE	NA	TRUE	TRUE
SARS-CoV-2 Nsp6	SIGMAR1	SGMR1_HUMAN	sigma non-opioid intracellular receptor 1	Q99720	SINGLE PROTEIN	Compound was tested for its binding affinity against sigma 1 opioid receptor using 3[H](+)-pentazocine as radioligand	Ki	nM	4.89	10.1016/s0960-894x(99)00590-9	10636233	CHEMBL53649	ZINC000000024411	ZINC24411	O=C(Cc1ccc(Cl)c(Cl)c1)OCCN1CCCC1	1	Annotated	NA	NA	FALSE	NA	TRUE	TRUE
SARS-CoV-2 Nsp6	SIGMAR1	SGMR1_HUMAN	sigma non-opioid intracellular receptor 1	Q99720	SINGLE PROTEIN	Binding affinity towards sigma receptor using radiolabeled ligand [3H]-(+)-SKF- 10,047 was determined	Ki	nM	5	10.1016/S0960-894X(01)80880-5	NA	CHEMBL538755	ZINC000026295509	ZINC26295509	O=C1CC2(CCN(CCc3ccccc3)CC2)OC=C1c1ccccc1	2	Annotated	NA	NA	FALSE	NA	TRUE	TRUE
SARS-CoV-2 Nsp6	SIGMAR1	SGMR1_HUMAN	sigma non-opioid intracellular receptor 1	Q99720	SINGLE PROTEIN	In vitro inhibitory activity against [3H]-DTG in guinea pig brain membrane homogenates	IC50	nM	5	10.1021/jm00171a016	1975275	CHEMBL310003	ZINC000261091765	ZINC261091765	N/C(=N/[C@H]1C[C@H]2CC[C@H]1C2)Nc1ccccc1I	1	For-Sale	NA	NA	FALSE	NA	TRUE	TRUE
SARS-CoV-2 Nsp6	SIGMAR1	SGMR1_HUMAN	sigma non-opioid intracellular receptor 1	Q99720	SINGLE PROTEIN	Binding affinity against sigma-1 receptor in guinea pig brain membranes using [3H](+)-pentazocine as the radioligand	Ki	nM	5.22	10.1021/jm980032l	9632369	CHEMBL77286	ZINC000012886937	ZINC12886937	O=C(Cc1ccc(Cl)c(Cl)c1)NC1CCN(Cc2ccccc2)CC1	1	In-Stock	NA	NA	FALSE	NA	TRUE	TRUE
SARS-CoV-2 Nsp6	SIGMAR1	SGMR1_HUMAN	sigma non-opioid intracellular receptor 1	Q99720	SINGLE PROTEIN	Binding affinity towards Sigma-1 receptor	Ki	nM	5.3	10.1016/s0960-894x(02)01034-x	12639573	CHEMBL349288	ZINC000019537266	ZINC19537266	Clc1ccccc1CN1CCN(Cc2ccccc2)CC1	1	In-Stock	NA	NA	FALSE	NA	TRUE	TRUE
SARS-CoV-2 Nsp6	SIGMAR1	SGMR1_HUMAN	sigma non-opioid intracellular receptor 1	Q99720	SINGLE PROTEIN	Binding affinity for sigma-1 receptor measured on guinea pig brain membranes using [3H](+)-pentazocine as radioligand	Ki	nM	5.6	10.1021/jm0100077	11356115	CHEMBL51959	ZINC000013862856	ZINC13862856	COc1c(C(=O)NC2CCN(Cc3ccccc3)CC2)cc(Br)c2ccccc12	3	Annotated	NA	NA	FALSE	NA	TRUE	TRUE
SARS-CoV-2 Nsp6	SIGMAR1	SGMR1_HUMAN	sigma non-opioid intracellular receptor 1	Q99720	SINGLE PROTEIN	Binding affinity against sigma-1 receptor in guinea pig brain membranes using [3H](+)-pentazocine as the radioligand	Ki	nM	5.8	10.1021/jm980032l	9632369	CHEMBL78059	ZINC000013779904	ZINC13779904	O=C(Cc1c(F)cccc1F)NC1CCN(Cc2ccccc2)CC1	1	On-Demand	NA	NA	FALSE	NA	TRUE	TRUE
SARS-CoV-2 Nsp6	SIGMAR1	SGMR1_HUMAN	sigma non-opioid intracellular receptor 1	Q99720	SINGLE PROTEIN	The compound was evaluated for binding affinity against sigma opioid receptor using [3H]DTG radioligand in guinea pig membranes	IC50	nM	6	10.1016/S0960-894X(01)81027-1	NA	CHEMBL542638	ZINC000003915174	ZINC3915174	C/C(=N\C12CC3CC(CC(C3)C1)C2)Nc1ccccc1C	1	Annotated	NA	NA	FALSE	NA	TRUE	TRUE
SARS-CoV-2 Nsp6	SIGMAR1	SGMR1_HUMAN	sigma non-opioid intracellular receptor 1	Q99720	SINGLE PROTEIN	Binding affinity towards sigma receptor using radiolabeled ligand [3H]-(+)-SKF- 10,047 was determined	Ki	nM	6	10.1016/S0960-894X(01)80880-5	NA	CHEMBL543822	ZINC000026296063	ZINC26296063	O=C1CC2(CCN(CCc3ccccc3)CC2)OC=C1c1ccc(F)cc1	2	Annotated	NA	NA	FALSE	NA	TRUE	TRUE
SARS-CoV-2 Nsp6	SIGMAR1	SGMR1_HUMAN	sigma non-opioid intracellular receptor 1	Q99720	SINGLE PROTEIN	Binding affinity against sigma-1 receptor in guinea pig brain membranes using [3H](+)-pentazocine as the radioligand	Ki	nM	6.46	10.1021/jm980032l	9632369	CHEMBL413057	ZINC000004749544	ZINC4749544	O=C(Cc1ccc(Cl)cc1)NC1CCN(Cc2ccccc2)CC1	1	In-Stock	NA	NA	FALSE	NA	TRUE	TRUE
SARS-CoV-2 Nsp6	SIGMAR1	SGMR1_HUMAN	sigma non-opioid intracellular receptor 1	Q99720	SINGLE PROTEIN	Opioid activity in terms of inhibition of [3H]dihydromorphine binding to opioid receptor mu in rat brain membrane.	Ki	nM	6.8	10.1021/jm00110a015	1648139	CHEMBL20768	ZINC000013735986	ZINC13735986	CCOc1ccc(C[C@@H](C)NCCCc2ccccc2)cc1	1	For-Sale	NA	NA	FALSE	NA	TRUE	TRUE
SARS-CoV-2 Nsp6	SIGMAR1	SGMR1_HUMAN	sigma non-opioid intracellular receptor 1	Q99720	SINGLE PROTEIN	Binding affinity towards sigma receptor in guinea pig brain membrane was determined by using [3H]DTG as the radioligand	Ki	nM	6.9	10.1016/0960-894X(96)00067-4	NA	CHEMBL541347	ZINC000261180675	ZINC261180675	Brc1cccc(CN[C@@H]2[C@@H]3[C@H]4C[C@H]5[C@@H]6[C@@H]4[C@@H]2[C@@H]6C2(OCCO2)[C@H]53)c1	1	Annotated	NA	NA	FALSE	NA	TRUE	TRUE
SARS-CoV-2 Nsp6	SIGMAR1	SGMR1_HUMAN	sigma non-opioid intracellular receptor 1	Q99720	SINGLE PROTEIN	Binding affinity against the sigma receptor of guinea pig brain by using [3H]SKF-10047 radioligand	Ki	nM	7	10.1016/S0960-894X(01)80443-1	NA	CHEMBL417357	ZINC000003794354	ZINC3794354	COc1ccc(N2C[C@H](CN3CCC(O)(c4ccccc4)CC3)OC2=O)cc1	1	Annotated	NA	NA	FALSE	NA	TRUE	TRUE
SARS-CoV-2 Nsp6	SIGMAR1	SGMR1_HUMAN	sigma non-opioid intracellular receptor 1	Q99720	SINGLE PROTEIN	Binding affinity against sigma-1 receptor in guinea pig brain membranes using [3H](+)-pentazocine as the radioligand	Ki	nM	7.28	10.1021/jm980032l	9632369	CHEMBL77352	ZINC000013326113	ZINC13326113	O=C(Cc1c(Cl)cccc1Cl)NC1CCN(Cc2ccccc2)CC1	1	In-Stock	NA	NA	FALSE	NA	TRUE	TRUE
SARS-CoV-2 Nsp6	SIGMAR1	SGMR1_HUMAN	sigma non-opioid intracellular receptor 1	Q99720	SINGLE PROTEIN	Binding affinity against sigma-1 receptor in guinea pig brain membranes using [3H](+)-pentazocine as the radioligand	Ki	nM	7.32	10.1021/jm980032l	9632369	CHEMBL80397	ZINC000013779920	ZINC13779920	O=C(Cc1ccc2c(c1)OCO2)NC1CCN(Cc2ccccc2)CC1	1	On-Demand	NA	NA	FALSE	NA	TRUE	TRUE
SARS-CoV-2 Nsp6	SIGMAR1	SGMR1_HUMAN	sigma non-opioid intracellular receptor 1	Q99720	SINGLE PROTEIN	Binding affinity towards Sigma-1 receptor	Ki	nM	7.6	10.1016/s0960-894x(02)01034-x	12639573	CHEMBL422020	ZINC000019537014	ZINC19537014	Clc1ccc(CN2CCN(Cc3ccccc3)CC2)c(Cl)c1	1	In-Stock	NA	NA	FALSE	NA	TRUE	TRUE
SARS-CoV-2 Nsp6	SIGMAR1	SGMR1_HUMAN	sigma non-opioid intracellular receptor 1	Q99720	SINGLE PROTEIN	Binding affinity against sigma-1 receptor in guinea pig brain membranes using [3H](+)-pentazocine as the radioligand	Ki	nM	7.63	10.1021/jm980032l	9632369	CHEMBL312254	ZINC000013779906	ZINC13779906	O=C(Cc1cc(F)cc(F)c1)NC1CCN(Cc2ccccc2)CC1	1	Annotated	NA	NA	FALSE	NA	TRUE	TRUE
SARS-CoV-2 Nsp6	SIGMAR1	SGMR1_HUMAN	sigma non-opioid intracellular receptor 1	Q99720	SINGLE PROTEIN	In vitro inhibitory activity against [3H]-DTG in guinea pig brain membrane homogenates	IC50	nM	7.7	10.1021/jm00171a016	1975275	CHEMBL81773	ZINC000253633456	ZINC253633456	Cc1ccccc1/N=C(\N)N[C@H]1C[C@H]2CC[C@H]1C2	1	For-Sale	NA	NA	FALSE	NA	TRUE	TRUE
SARS-CoV-2 Nsp6	SIGMAR1	SGMR1_HUMAN	sigma non-opioid intracellular receptor 1	Q99720	SINGLE PROTEIN	Opioid activity in terms of inhibition of [3H]dihydromorphine binding to opioid receptor mu in rat brain membrane.	Ki	nM	8.3	10.1021/jm00110a015	1648139	CHEMBL293952	ZINC000013735984	ZINC13735984	C[C@H](Cc1ccc(I)cc1)NCCCc1ccccc1	2	For-Sale	NA	NA	FALSE	NA	TRUE	TRUE
SARS-CoV-2 Nsp6	SIGMAR1	SGMR1_HUMAN	sigma non-opioid intracellular receptor 1	Q99720	SINGLE PROTEIN	Binding affinity against sigma-1 receptor in guinea pig brain membranes using [3H](+)-pentazocine as the radioligand	Ki	nM	8.7	10.1021/jm980032l	9632369	CHEMBL306955	ZINC000013779907	ZINC13779907	O=C(Cc1ccccc1C(F)(F)F)NC1CCN(Cc2ccccc2)CC1	1	On-Demand	NA	NA	FALSE	NA	TRUE	TRUE
SARS-CoV-2 Nsp6	SIGMAR1	SGMR1_HUMAN	sigma non-opioid intracellular receptor 1	Q99720	SINGLE PROTEIN	The compound was evaluated for binding affinity against sigma opioid receptor using [3H]DTG radioligand in guinea pig membranes	IC50	nM	9	10.1016/S0960-894X(01)81027-1	NA	CHEMBL544054	ZINC000003915177	ZINC3915177	C/C(=N\C1CCCCC1)Nc1ccccc1C	1	Annotated	NA	NA	FALSE	NA	TRUE	TRUE
SARS-CoV-2 Nsp6	SIGMAR1	SGMR1_HUMAN	sigma non-opioid intracellular receptor 1	Q99720	SINGLE PROTEIN	The compound was evaluated for binding affinity against sigma opioid receptor using [3H]DTG radioligand in guinea pig membranes	IC50	nM	9	10.1016/S0960-894X(01)81027-1	NA	CHEMBL63508	ZINC000261176249	ZINC261176249	CC(=Nc1ccccc1C)N[C@H]1C[C@H]2CC[C@H]1C2	1	Annotated	NA	NA	FALSE	NA	TRUE	TRUE
SARS-CoV-2 Nsp6	SIGMAR1	SGMR1_HUMAN	sigma non-opioid intracellular receptor 1	Q99720	SINGLE PROTEIN	Opioid activity in terms of inhibition of [3H]dihydromorphine binding to opioid receptor mu in rat brain membrane.	Ki	nM	9.5	10.1021/jm00110a015	1648139	CHEMBL53170	ZINC000012356005	ZINC12356005	COc1ccc(C[C@@H](C)NCCCc2ccccc2)cc1	2	On-Demand	NA	NA	FALSE	NA	TRUE	TRUE
SARS-CoV-2 Nsp6	SIGMAR1	SGMR1_HUMAN	sigma non-opioid intracellular receptor 1	Q99720	SINGLE PROTEIN	Binding affinity against sigma-1 receptor in guinea pig brain membranes using [3H](+)-pentazocine as the radioligand	Ki	nM	9.66	10.1021/jm980032l	9632369	CHEMBL262760	ZINC000006948258	ZINC6948258	O=C(Cc1ccc(Cl)cc1Cl)NC1CCN(Cc2ccccc2)CC1	1	In-Stock	NA	NA	FALSE	NA	TRUE	TRUE
SARS-CoV-2 Nsp6	SIGMAR1	SGMR1_HUMAN	sigma non-opioid intracellular receptor 1	Q99720	SINGLE PROTEIN	Binding affinity against sigma-1 receptor in guinea pig brain membranes using [3H](+)-pentazocine as the radioligand	Ki	nM	9.84	10.1021/jm980032l	9632369	CHEMBL77773	ZINC000012606781	ZINC12606781	O=C(Cc1ccc(C(F)(F)F)cc1)NC1CCN(Cc2ccccc2)CC1	1	On-Demand	NA	NA	FALSE	NA	TRUE	TRUE
SARS-CoV-2 Nsp6	SIGMAR1	SGMR1_HUMAN	sigma non-opioid intracellular receptor 1	Q99720	SINGLE PROTEIN	Receptor binding affinity against Sigma receptor	Ki	nM	10	10.1021/jm960720+	9171875	CHEMBL46463	ZINC000013730045	ZINC13730045	N#Cc1ccc(OCC2CCN(CC3CC3)CC2)cc1	1	For-Sale	NA	NA	FALSE	NA	TRUE	TRUE
SARS-CoV-2 Nsp6	SIGMAR1	SGMR1_HUMAN	sigma non-opioid intracellular receptor 1	Q99720	SINGLE PROTEIN	Binding affinity against sigma receptor in bovine cerebellum using 2.0 nM [3H]- haloperidol	Ki	nM	10	10.1021/jm00076a021	7902869	CHEMBL42228	ZINC000000004902	ZINC4902	O=C(CC1CCN(CC2CC2)CC1)c1ccc(F)cc1	3	For-Sale	NA	NA	FALSE	NA	TRUE	TRUE
SARS-CoV-2 Nsp6	SIGMAR1	SGMR1_HUMAN	sigma non-opioid intracellular receptor 1	Q99720	SINGLE PROTEIN	Binding affinity against sigma receptor in bovine cerebellum using 2.0 nM [3H]- haloperidol	Ki	nM	10	10.1021/jm00076a021	7902869	CHEMBL130356	ZINC000000005428	ZINC5428	N#Cc1ccc(C(=O)CC2CCN(CC3CC3)CC2)cc1	1	For-Sale	NA	NA	FALSE	NA	TRUE	TRUE
SARS-CoV-2 Nsp6	SIGMAR1	SGMR1_HUMAN	sigma non-opioid intracellular receptor 1	Q99720	SINGLE PROTEIN	Opioid activity in terms of inhibition of [3H]dihydromorphine binding to opioid receptor mu in rat brain membrane.	Ki	nM	10.4	10.1021/jm00110a015	1648139	CHEMBL20807	ZINC000003651288	ZINC3651288	C[C@@H](Cc1ccc(O)cc1)NCCCc1ccccc1	1	On-Demand	NA	NA	FALSE	NA	TRUE	TRUE
SARS-CoV-2 Nsp6	SIGMAR1	SGMR1_HUMAN	sigma non-opioid intracellular receptor 1	Q99720	SINGLE PROTEIN	Binding affinity against sigma-1 receptor in guinea pig brain membranes using [3H](+)-pentazocine as the radioligand	Ki	nM	10.5	10.1021/jm980032l	9632369	CHEMBL312692	ZINC000013779916	ZINC13779916	COc1cccc(CC(=O)NC2CCN(Cc3ccccc3)CC2)c1	1	On-Demand	NA	NA	FALSE	NA	TRUE	TRUE
SARS-CoV-2 Nsp6	SIGMAR1	SGMR1_HUMAN	sigma non-opioid intracellular receptor 1	Q99720	SINGLE PROTEIN	Affinity of compound towards Sigma opioid receptor was determined in presence of [3H](+)-3-PPP radioligand	Ki	nM	11	10.1021/jm00173a030	2172538	CHEMBL607449	ZINC000006010248	ZINC6010248	CN(C(=O)Cc1cc(Cl)c(Cl)cc1N)[C@@H]1CCCC[C@@H]1N1CCCC1	3	Annotated	NA	NA	FALSE	NA	TRUE	TRUE
SARS-CoV-2 Nsp6	SIGMAR1	SGMR1_HUMAN	sigma non-opioid intracellular receptor 1	Q99720	SINGLE PROTEIN	Compound was tested for the inhibitory activity against Sigma opioid receptor by using [3H](+)-3-PPP as radioligand in guinea pig brain	Ki	nM	11.2	10.1021/jm00114a015	1656044	CHEMBL321329	ZINC000006010184	ZINC6010184	O=C(Cc1ccc(Cl)c(Cl)c1)N[C@@H]1CCCC[C@@H]1N1CCCC1	1	Annotated	NA	NA	FALSE	NA	TRUE	TRUE
SARS-CoV-2 Nsp6	SIGMAR1	SGMR1_HUMAN	sigma non-opioid intracellular receptor 1	Q99720	SINGLE PROTEIN	Binding constant (Kd) for [3H]DTG binding to Sigma opioid receptor type 1 of guinea pig brain membranes at 5 uM BNIT	Kd	nM	11.6	10.1021/jm010501a	12036376	CHEMBL282433	ZINC000005420178	ditolylguanidine	Cc1ccccc1/N=C(/N)Nc1ccccc1C	6	In-Stock	213	NA	FALSE	NA	TRUE	TRUE
SARS-CoV-2 Nsp6	SIGMAR1	SGMR1_HUMAN	sigma non-opioid intracellular receptor 1	Q99720	SINGLE PROTEIN	Binding affinity to sigma 1 receptor	Ki	nM	12	10.1016/j.bmcl.2009.11.019	19954972	CHEMBL602850	ZINC000252668920	ZINC252668920	O[C@@]12[C@@H]3[C@H]4C[C@@H]5[C@@H]3[C@H]([C@H]3[C@H]5[C@@H]4[C@H]31)N2CCc1cccc(F)c1	1	In-Stock	NA	NA	FALSE	NA	TRUE	TRUE
SARS-CoV-2 Nsp6	SIGMAR1	SGMR1_HUMAN	sigma non-opioid intracellular receptor 1	Q99720	SINGLE PROTEIN	Binding affinity to sigma 1 receptor	Ki	nM	12	10.1021/jm801522j	19243173	CHEMBL502377	ZINC000040979303	ZINC40979303	COc1ccc(CN2CCN(Cc3ccccc3)[C@@H](CO)C2)cc1	1	On-Demand	NA	NA	FALSE	NA	TRUE	TRUE
SARS-CoV-2 Nsp6	SIGMAR1	SGMR1_HUMAN	sigma non-opioid intracellular receptor 1	Q99720	SINGLE PROTEIN	Receptor binding affinity against Sigma receptor	Ki	nM	13	10.1021/jm960720+	9171875	CHEMBL47251	ZINC000000013940	ZINC13940	O=[N+]([O-])c1ccc(OCC2CCN(CC3CC3)CC2)cc1	1	For-Sale	NA	NA	FALSE	NA	TRUE	TRUE
SARS-CoV-2 Nsp6	SIGMAR1	SGMR1_HUMAN	sigma non-opioid intracellular receptor 1	Q99720	SINGLE PROTEIN	Binding affinity against the sigma receptor of guinea pig brain by using [3H]SKF-10047 radioligand	Ki	nM	14	10.1016/S0960-894X(01)80443-1	NA	CHEMBL44604	ZINC000029405655	ZINC29405655	COc1ccc(N2C[C@H](CN3CCC(O)(c4ccc(F)cc4)CC3)OC2=O)cc1	1	Annotated	NA	NA	FALSE	NA	TRUE	TRUE
SARS-CoV-2 Nsp6	SIGMAR1	SGMR1_HUMAN	sigma non-opioid intracellular receptor 1	Q99720	SINGLE PROTEIN	Binding affinity against sigma-1 receptor in guinea pig brain membranes using [3H](+)-pentazocine as the radioligand	Ki	nM	14.2	10.1021/jm980032l	9632369	CHEMBL74665	ZINC000013779911	ZINC13779911	O=C(Cc1ccc([N+](=O)[O-])cc1[N+](=O)[O-])NC1CCN(Cc2ccccc2)CC1	1	Annotated	NA	NA	FALSE	NA	TRUE	TRUE
SARS-CoV-2 Nsp6	SIGMAR1	SGMR1_HUMAN	sigma non-opioid intracellular receptor 1	Q99720	SINGLE PROTEIN	The compound was evaluated for binding affinity against sigma opioid receptor using [3H]DTG radioligand in guinea pig membranes	IC50	nM	15	10.1016/S0960-894X(01)81027-1	NA	CHEMBL538754	ZINC000001533570	ZINC1533570	C/C(=N\c1ccccc1C)Nc1ccccc1C	1	Annotated	NA	NA	FALSE	NA	TRUE	TRUE
SARS-CoV-2 Nsp6	SIGMAR1	SGMR1_HUMAN	sigma non-opioid intracellular receptor 1	Q99720	SINGLE PROTEIN	The compound was evaluated for binding affinity against sigma opioid receptor using [3H]DTG radioligand in guinea pig membranes	IC50	nM	16	10.1016/S0960-894X(01)81027-1	NA	CHEMBL67388	ZINC000003915176	ZINC3915176	C/C(=N\C12CC3CC(CC(C3)C1)C2)NC12CC3CC(CC(C3)C1)C2	1	Annotated	NA	NA	FALSE	NA	TRUE	TRUE
SARS-CoV-2 Nsp6	SIGMAR1	SGMR1_HUMAN	sigma non-opioid intracellular receptor 1	Q99720	SINGLE PROTEIN	Binding affinity towards sigma opioid receptor was determined in guinea pig cerebral homogenate using [3H]haloperidol as radioligand	Ki	nM	17	10.1021/jm00107a033	1848295	CHEMBL20626	ZINC000003874851	ZINC3874851	C[C@H](Cc1ccccc1)NCCCc1ccccc1	1	In-Stock	NA	NA	FALSE	NA	TRUE	TRUE
SARS-CoV-2 Nsp6	SIGMAR1	SGMR1_HUMAN	sigma non-opioid intracellular receptor 1	Q99720	SINGLE PROTEIN	Binding affinity against sigma-1 receptor in guinea pig brain membranes using [3H](+)-pentazocine as the radioligand	Ki	nM	18	10.1021/jm980032l	9632369	CHEMBL307253	ZINC000013779910	ZINC13779910	O=C(Cc1ccc([N+](=O)[O-])cc1)NC1CCN(Cc2ccccc2)CC1	1	On-Demand	NA	NA	FALSE	NA	TRUE	TRUE
SARS-CoV-2 Nsp6	SIGMAR1	SGMR1_HUMAN	sigma non-opioid intracellular receptor 1	Q99720	SINGLE PROTEIN	In vitro binding affinity towards Sigma receptor type 1 was determined by measuring its ability to displace [3H](+)-pentazocine from guinea pig brain membrane	Ki	nM	18.6	10.1021/jm00001a002	7837240	CHEMBL167932	ZINC000027878156	ZINC27878156	CCCSc1nsnc1C1=CCN(C)CC1	4	Annotated	NA	NA	FALSE	NA	TRUE	TRUE
SARS-CoV-2 Nsp6	SIGMAR1	SGMR1_HUMAN	sigma non-opioid intracellular receptor 1	Q99720	SINGLE PROTEIN	Binding affinity against sigma-1 receptor in guinea pig brain membranes using [3H](+)-pentazocine as the radioligand	Ki	nM	18.8	10.1021/jm980032l	9632369	CHEMBL311579	ZINC000013779912	ZINC13779912	O=C(Cc1ccccc1O)NC1CCN(Cc2ccccc2)CC1	1	On-Demand	NA	NA	FALSE	NA	TRUE	TRUE
SARS-CoV-2 Nsp6	SIGMAR1	SGMR1_HUMAN	sigma non-opioid intracellular receptor 1	Q99720	SINGLE PROTEIN	Inhibition of sigma1 opioid receptor	IC50	nM	20	10.1021/jm800830n	18817368	CHEMBL493677	ZINC000034866289	ZINC34866289	CC(C)(C)CCN1CC[C@H](CNC(=O)c2cc(Cl)cc(Cl)c2)[C@H](F)C1	7	For-Sale	NA	NA	FALSE	NA	TRUE	TRUE
SARS-CoV-2 Nsp6	SIGMAR1	SGMR1_HUMAN	sigma non-opioid intracellular receptor 1	Q99720	SINGLE PROTEIN	Compound was tested for its binding affinity towards sigma 1 receptor using [3H](+)-pentazocine from guinea pig brain	Ki	nM	20	10.1021/jm970740r	9572880	CHEMBL38904	ZINC000013779399	ZINC13779399	O=S1(=O)c2ccccc2CCC12CCN(Cc1ccccc1)CC2	1	Annotated	NA	NA	FALSE	NA	TRUE	TRUE
SARS-CoV-2 Nsp6	SIGMAR1	SGMR1_HUMAN	sigma non-opioid intracellular receptor 1	Q99720	SINGLE PROTEIN	Binding affinity towards sigma receptor in guinea pig brain membrane was determined by using [3H]DTG as the radioligand	Ki	nM	20.25	10.1016/0960-894X(96)00067-4	NA	CHEMBL660	ZINC000000968256	amantadine	NC12CC3CC(CC(C3)C1)C2	1	In-Stock	210	NA	FALSE	NA	TRUE	TRUE
SARS-CoV-2 Nsp6	SIGMAR1	SGMR1_HUMAN	sigma non-opioid intracellular receptor 1	Q99720	SINGLE PROTEIN	Binding affinity against the sigma receptor of guinea pig brain by using [3H]SKF-10047 radioligand	Ki	nM	21	10.1016/S0960-894X(01)80443-1	NA	CHEMBL45849	ZINC000029416615	ZINC29416615	COc1ccc(N2C[C@H](CN3CCC(O)(c4ccc(Cl)cc4)CC3)OC2=O)cc1	1	Annotated	NA	NA	FALSE	NA	TRUE	TRUE
SARS-CoV-2 Nsp6	SIGMAR1	SGMR1_HUMAN	sigma non-opioid intracellular receptor 1	Q99720	SINGLE PROTEIN	Binding affinity to sigma1 receptor	Ki	nM	21.6	10.1016/j.bmc.2012.05.045	22739089	CHEMBL129530	ZINC000022877026	ZINC22877026	O[C@@H]1CCN(Cc2ccc(F)cc2)C[C@H]1N1CCC(c2ccccc2)CC1	3	Annotated	NA	NA	FALSE	NA	TRUE	TRUE
SARS-CoV-2 Nsp6	SIGMAR1	SGMR1_HUMAN	sigma non-opioid intracellular receptor 1	Q99720	SINGLE PROTEIN	In vitro binding affinity towards Sigma receptor type 1 was determined by measuring its ability to displace [3H](+)-pentazocine from guinea pig brain membrane	Ki	nM	21.66	10.1021/jm00001a002	7837240	CHEMBL2112938	ZINC000013740006	ZINC13740006	CN1CCC=C(c2nsnc2SCCF)C1	3	Annotated	NA	NA	FALSE	NA	TRUE	TRUE
SARS-CoV-2 Nsp6	SIGMAR1	SGMR1_HUMAN	sigma non-opioid intracellular receptor 1	Q99720	SINGLE PROTEIN	Binding affinity against sigma-1 receptor in guinea pig brain membranes using [3H](+)-pentazocine as the radioligand	Ki	nM	23.8	10.1021/jm980032l	9632369	CHEMBL75810	ZINC000013779915	ZINC13779915	O=C(Cc1ccc(O)c(Cl)c1)NC1CCN(Cc2ccccc2)CC1	1	On-Demand	NA	NA	FALSE	NA	TRUE	TRUE
SARS-CoV-2 Nsp6	SIGMAR1	SGMR1_HUMAN	sigma non-opioid intracellular receptor 1	Q99720	SINGLE PROTEIN	Compound was tested for its binding affinity towards sigma 1 receptor using [3H](+)-pentazocine from guinea pig brain	Ki	nM	25	10.1021/jm970740r	9572880	CHEMBL38085	ZINC000013779397	ZINC13779397	O=[S@]1c2ccccc2CCC12CCN(Cc1ccccc1)CC2	1	Annotated	NA	NA	FALSE	NA	TRUE	TRUE
SARS-CoV-2 Nsp6	SIGMAR1	SGMR1_HUMAN	sigma non-opioid intracellular receptor 1	Q99720	SINGLE PROTEIN	The compound was evaluated for affinity at sigma-1 site by inhibition of [3H](+)-pentazocine (PENT) binding in guinea pig brain.	Ki	nM	26	10.1021/jm00039a008	8027978	CHEMBL61946	ZINC000001847743	caramiphen	CCN(CC)CCOC(=O)C1(c2ccccc2)CCCC1	5	In-Stock	213	NA	FALSE	NA	TRUE	TRUE
SARS-CoV-2 Nsp6	SIGMAR1	SGMR1_HUMAN	sigma non-opioid intracellular receptor 1	Q99720	SINGLE PROTEIN	The compound was evaluated for binding affinity against sigma opioid receptor using [3H]DTG radioligand in guinea pig membranes	IC50	nM	26	10.1016/S0960-894X(01)81027-1	NA	CHEMBL67665	ZINC000026188879	ZINC26188879	C/C(=N\c1ccc(Br)cc1C)Nc1ccc(Br)cc1C	1	Annotated	NA	NA	FALSE	NA	TRUE	TRUE
SARS-CoV-2 Nsp6	SIGMAR1	SGMR1_HUMAN	sigma non-opioid intracellular receptor 1	Q99720	SINGLE PROTEIN	Binding affinity against sigma-1 receptor in guinea pig brain membranes using [3H](+)-pentazocine as the radioligand	Ki	nM	26.9	10.1021/jm980032l	9632369	CHEMBL305728	ZINC000002872513	ZINC2872513	O=C(Cc1ccccc1[N+](=O)[O-])NC1CCN(Cc2ccccc2)CC1	1	In-Stock	NA	NA	FALSE	NA	TRUE	TRUE
SARS-CoV-2 Nsp6	SIGMAR1	SGMR1_HUMAN	sigma non-opioid intracellular receptor 1	Q99720	SINGLE PROTEIN	Binding affinity against sigma-1 receptor in guinea pig brain membranes using [3H](+)-pentazocine as the radioligand	Ki	nM	27.1	10.1021/jm980032l	9632369	CHEMBL75816	ZINC000013779923	ZINC13779923	CSc1ccc(CC(=O)NC2CCN(Cc3ccccc3)CC2)cc1	1	For-Sale	NA	NA	FALSE	NA	TRUE	TRUE
SARS-CoV-2 Nsp6	SIGMAR1	SGMR1_HUMAN	sigma non-opioid intracellular receptor 1	Q99720	SINGLE PROTEIN	Opioid activity in terms of inhibition of [3H]dihydromorphine binding to opioid receptor mu in rat brain membrane.	Ki	nM	27.1	10.1021/jm00110a015	1648139	CHEMBL54808	ZINC000013822212	ZINC13822212	C[C@@H](Cc1ccc(OCc2ccccc2)cc1)NCCCc1ccccc1	1	Annotated	NA	NA	FALSE	NA	TRUE	TRUE
SARS-CoV-2 Nsp6	SIGMAR1	SGMR1_HUMAN	sigma non-opioid intracellular receptor 1	Q99720	SINGLE PROTEIN	Inhibitory concentration against radioligand [3H]3-PPP binding to haloperidol-sensitive sigma binding site in whole guinea pig brain	IC50	nM	28	10.1021/jm00102a002	1361578	CHEMBL129768	ZINC000003995923	bmy-14802	O[C@H](CCCN1CCN(c2ncc(F)cn2)CC1)c1ccc(F)cc1	4	In-Stock	212	NA	FALSE	NA	TRUE	TRUE
SARS-CoV-2 Nsp6	SIGMAR1	SGMR1_HUMAN	sigma non-opioid intracellular receptor 1	Q99720	SINGLE PROTEIN	Binding affinity against sigma-1 receptor in guinea pig brain membranes using [3H](+)-pentazocine as the radioligand	Ki	nM	30.1	10.1021/jm980032l	9632369	CHEMBL77120	ZINC000005526764	ZINC5526764	COc1ccc(NC(=O)NC2CCN(Cc3ccccc3)CC2)c(OC)c1	1	In-Stock	NA	NA	FALSE	NA	TRUE	TRUE
SARS-CoV-2 Nsp6	SIGMAR1	SGMR1_HUMAN	sigma non-opioid intracellular receptor 1	Q99720	SINGLE PROTEIN	Binding affinity towards sigma receptor in guinea pig brain membrane was determined by using [3H]DTG as the radioligand	Ki	nM	30.1	10.1016/0960-894X(96)00067-4	NA	CHEMBL538300	ZINC000253867353	ZINC253867353	O[C@@]12[C@@H]3[C@H]4C[C@H]5[C@@H]6[C@@H]4[C@@H]1[C@@H]6[C@@H]([C@H]53)N2Cc1ccccc1	7	Annotated	NA	NA	FALSE	NA	TRUE	TRUE
SARS-CoV-2 Nsp6	SIGMAR1	SGMR1_HUMAN	sigma non-opioid intracellular receptor 1	Q99720	SINGLE PROTEIN	Binding affinity against sigma-1 receptor in guinea pig brain membranes using [3H](+)-pentazocine as the radioligand	Ki	nM	30.8	10.1021/jm980032l	9632369	CHEMBL312631	ZINC000000087343	ZINC87343	COc1ccccc1CC(=O)NC1CCN(Cc2ccccc2)CC1	1	In-Stock	NA	NA	FALSE	NA	TRUE	TRUE
SARS-CoV-2 Nsp6	SIGMAR1	SGMR1_HUMAN	sigma non-opioid intracellular receptor 1	Q99720	SINGLE PROTEIN	Binding affinity against sigma-1 receptor in guinea pig brain membranes using [3H](+)-pentazocine as the radioligand	Ki	nM	32.1	10.1021/jm980032l	9632369	CHEMBL311451	ZINC000013779921	ZINC13779921	COc1cccc([C@@H](O)CNC2CCN(Cc3ccccc3)CC2)c1OC	1	Annotated	NA	NA	FALSE	NA	TRUE	TRUE
SARS-CoV-2 Nsp6	SIGMAR1	SGMR1_HUMAN	sigma non-opioid intracellular receptor 1	Q99720	SINGLE PROTEIN	Tested for [3H](+)-pentazocine binding to sigma-1 receptor in guinea pig brain membrane	Ki	nM	32.5	10.1021/jm00076a022	7902870	CHEMBL339033	ZINC000013834243	ZINC13834243	O[C@H](CCCN1CCN(c2ccccn2)CC1)c1ccc(F)cc1	3	In-Stock	NA	NA	FALSE	NA	TRUE	TRUE
SARS-CoV-2 Nsp6	SIGMAR1	SGMR1_HUMAN	sigma non-opioid intracellular receptor 1	Q99720	SINGLE PROTEIN	Binding affinity towards sigma receptor using radiolabeled ligand [3H]-(+)-SKF- 10,047 was determined	Ki	nM	34	10.1016/S0960-894X(01)80880-5	NA	CHEMBL542399	ZINC000026376215	ZINC26376215	CCN(CC)CCC[C@@]1(C)CC(=O)C(c2ccccc2)=CO1	1	Annotated	NA	NA	FALSE	NA	TRUE	TRUE
SARS-CoV-2 Nsp6	SIGMAR1	SGMR1_HUMAN	sigma non-opioid intracellular receptor 1	Q99720	SINGLE PROTEIN	Binding affinity against the sigma receptor of guinea pig brain by using [3H]SKF-10047 radioligand	Ki	nM	34	10.1016/S0960-894X(01)80443-1	NA	CHEMBL45962	ZINC000029413698	ZINC29413698	COc1ccc(N2C[C@H](CN3CCC(O)(c4ccsc4)CC3)OC2=O)cc1	1	Annotated	NA	NA	FALSE	NA	TRUE	TRUE
SARS-CoV-2 Nsp6	SIGMAR1	SGMR1_HUMAN	sigma non-opioid intracellular receptor 1	Q99720	SINGLE PROTEIN	Binding affinity towards sigma receptor in guinea pig brain membrane was determined by using [3H]DTG as the radioligand	Ki	nM	34.5	10.1016/0960-894X(96)00067-4	NA	CHEMBL552794	ZINC000261165775	ZINC261165775	Ic1ccc(CN[C@@H]2[C@@H]3[C@H]4C[C@H]5[C@@H]6[C@@H]4[C@@H]2[C@@H]6C2(OCCO2)[C@H]53)cc1	1	Annotated	NA	NA	FALSE	NA	TRUE	TRUE
SARS-CoV-2 Nsp6	SIGMAR1	SGMR1_HUMAN	sigma non-opioid intracellular receptor 1	Q99720	SINGLE PROTEIN	Binding affinity to sigma 1 receptor	Ki	nM	36	10.1021/ml3002715	23641311	CHEMBL814	ZINC000003872605	fluvoxamine	COCCCC/C(=N\OCCN)c1ccc(C(F)(F)F)cc1	8	In-Stock	210	NA	FALSE	NA	TRUE	TRUE
SARS-CoV-2 Nsp6	SIGMAR1	SGMR1_HUMAN	sigma non-opioid intracellular receptor 1	Q99720	SINGLE PROTEIN	Binding affinity against sigma receptor from guinea pig brain, using [3H](+)-pentazocine as radioligand.	Ki	nM	38.9	10.1021/jm00090a012	1319493	CHEMBL2368719	ZINC000100639971	ZINC100639971	C[C@H]1[C@H]2Cc3ccc(O)cc3[C@@]1(C)CCN2CCCCCF	1	Annotated	NA	NA	FALSE	NA	TRUE	TRUE
SARS-CoV-2 Nsp6	SIGMAR1	SGMR1_HUMAN	sigma non-opioid intracellular receptor 1	Q99720	SINGLE PROTEIN	Binding affinity against the sigma receptor of guinea pig brain by using [3H]SKF-10047 radioligand	Ki	nM	41	10.1016/S0960-894X(01)80443-1	NA	CHEMBL295039	ZINC000029414709	ZINC29414709	COc1ccc(N2C[C@H](CN3CCC(O)(c4cccs4)CC3)OC2=O)cc1	1	Annotated	NA	NA	FALSE	NA	TRUE	TRUE
SARS-CoV-2 Nsp6	SIGMAR1	SGMR1_HUMAN	sigma non-opioid intracellular receptor 1	Q99720	SINGLE PROTEIN	In vitro inhibitory activity against [3H]- (+)-3-PPP binding to sigma receptor in guinea pig brain membrane homogenates	IC50	nM	42	10.1021/jm00171a016	1975275	CHEMBL78637	ZINC000026485565	ZINC26485565	Cc1ccccc1NC(=N)Nc1c(C)cccc1C	1	For-Sale	NA	NA	FALSE	NA	TRUE	TRUE
SARS-CoV-2 Nsp6	SIGMAR1	SGMR1_HUMAN	sigma non-opioid intracellular receptor 1	Q99720	SINGLE PROTEIN	Binding affinity against sigma-1 receptor in guinea pig brain membranes using [3H](+)-pentazocine as the radioligand	Ki	nM	43.4	10.1021/jm980032l	9632369	CHEMBL308097	ZINC000013779917	ZINC13779917	COc1ccc(OC)c(CC(=O)NC2CCN(Cc3ccccc3)CC2)c1	1	On-Demand	NA	NA	FALSE	NA	TRUE	TRUE
SARS-CoV-2 Nsp6	SIGMAR1	SGMR1_HUMAN	sigma non-opioid intracellular receptor 1	Q99720	SINGLE PROTEIN	The compound was tested for the affinity on sigma 1 receptor using [3H]- pentazocine as radioligand	Ki	nM	47	10.1021/jm970682+	9544213	CHEMBL14876	ZINC000000023360	ZINC23360	CCC(=O)c1ccc2c(c1)sc(=O)n2CCN1CCCCC1	1	Annotated	NA	NA	FALSE	NA	TRUE	TRUE
SARS-CoV-2 Nsp6	SIGMAR1	SGMR1_HUMAN	sigma non-opioid intracellular receptor 1	Q99720	SINGLE PROTEIN	Inhibition of specific binding of [3H]NANM of sigma receptor in Guinea pig brain membranes	IC50	nM	48	10.1021/jm00103a005	1469697	CHEMBL415284	ZINC000003875420	nalorphine	C=CCN1CC[C@]23c4c5ccc(O)c4O[C@H]2[C@@H](O)C=C[C@H]3[C@H]1C5	4	In-Stock	211	NA	FALSE	NA	TRUE	TRUE
SARS-CoV-2 Nsp6	SIGMAR1	SGMR1_HUMAN	sigma non-opioid intracellular receptor 1	Q99720	SINGLE PROTEIN	Binding affinity to sigma 1 receptor	Ki	nM	53	10.1021/jm801522j	19243173	CHEMBL492736	ZINC000141670295	ZINC141670295	COc1ccc(CN2C[C@H]3CCC(=O)[C@H]2CN3Cc2ccccc2)cc1	1	Annotated	NA	NA	FALSE	NA	TRUE	TRUE
SARS-CoV-2 Nsp6	SIGMAR1	SGMR1_HUMAN	sigma non-opioid intracellular receptor 1	Q99720	SINGLE PROTEIN	The compound was tested for the affinity on sigma 1 receptor using [3H]- pentazocine as radioligand	Ki	nM	54	10.1021/jm970682+	9544213	CHEMBL15288	ZINC000013779230	ZINC13779230	O=C(c1ccccc1)c1ccc2c(c1)sc(=O)n2CCN1CCCC1	1	Annotated	NA	NA	FALSE	NA	TRUE	TRUE
SARS-CoV-2 Nsp6	SIGMAR1	SGMR1_HUMAN	sigma non-opioid intracellular receptor 1	Q99720	SINGLE PROTEIN	Inhibitory activity towards Sigma opioid receptor type 1	IC50	nM	56	10.1021/jm990174v	10508425	CHEMBL121919	ZINC000004520858	5,6,7,8-tetrahydroisoquinoline	c1cc2c(cn1)CCCC2	1	In-Stock	NA	NA	FALSE	NA	TRUE	TRUE
SARS-CoV-2 Nsp6	SIGMAR1	SGMR1_HUMAN	sigma non-opioid intracellular receptor 1	Q99720	SINGLE PROTEIN	Binding affinity to sigma 1 receptor	Ki	nM	57	10.1021/ml3002715	23641311	CHEMBL809	ZINC000001853550	sertraline	CN[C@H]1CC[C@@H](c2ccc(Cl)c(Cl)c2)c2ccccc21	21	In-Stock	210	NA	FALSE	NA	TRUE	TRUE
SARS-CoV-2 Nsp6	SIGMAR1	SGMR1_HUMAN	sigma non-opioid intracellular receptor 1	Q99720	SINGLE PROTEIN	Binding affinity towards sigma receptor in guinea pig brain membrane was determined by using [3H]DTG as the radioligand	Ki	nM	58.2	10.1016/0960-894X(96)00067-4	NA	CHEMBL539310	ZINC000253806573	ZINC253806573	Ic1cccc(CN[C@@H]2[C@@H]3[C@H]4C[C@H]5[C@@H]6[C@@H]4[C@@H]2[C@@H]6C2(OCCO2)[C@H]53)c1	1	Annotated	NA	NA	FALSE	NA	TRUE	TRUE
SARS-CoV-2 Nsp6	SIGMAR1	SGMR1_HUMAN	sigma non-opioid intracellular receptor 1	Q99720	SINGLE PROTEIN	Inhibitory activity towards Sigma opioid receptor type 1	IC50	nM	62	10.1021/jm990174v	10508425	CHEMBL122334	ZINC000005133259	hydantoin	O=C1CNC(=O)N1	1	In-Stock	NA	NA	FALSE	NA	TRUE	TRUE
SARS-CoV-2 Nsp6	SIGMAR1	SGMR1_HUMAN	sigma non-opioid intracellular receptor 1	Q99720	SINGLE PROTEIN	Binding affinity of compound was tested for Sigma receptor type 1	Ki	nM	61	10.1021/jm020994z	12570387	CHEMBL160817	ZINC000013493254	ZINC13493254	O=C(CCCCCN1CCN(c2noc3ccccc23)CC1)c1ccccc1O	7	Annotated	NA	NA	FALSE	NA	TRUE	TRUE
SARS-CoV-2 Nsp6	SIGMAR1	SGMR1_HUMAN	sigma non-opioid intracellular receptor 1	Q99720	SINGLE PROTEIN	Binding affinity towards sigma opioid receptor was determined in guinea pig cerebral homogenate using [3H]haloperidol as radioligand	Ki	nM	61	10.1021/jm00107a033	1848295	CHEMBL278585	ZINC000001712465	ZINC1712465	C[C@H](Cc1ccccc1)NCCc1ccccc1	1	In-Stock	NA	NA	FALSE	NA	TRUE	TRUE
SARS-CoV-2 Nsp6	SIGMAR1	SGMR1_HUMAN	sigma non-opioid intracellular receptor 1	Q99720	SINGLE PROTEIN	In vitro binding affinity towards Sigma receptor type 1 was determined by measuring its ability to displace [3H](+)-pentazocine from guinea pig brain membrane	Ki	nM	62.06	10.1021/jm00001a002	7837240	CHEMBL2112939	ZINC000006438037	ZINC6438037	CN1CCC=C(c2nsnc2SCCCF)C1	4	In-Stock	NA	NA	FALSE	NA	TRUE	TRUE
SARS-CoV-2 Nsp6	SIGMAR1	SGMR1_HUMAN	sigma non-opioid intracellular receptor 1	Q99720	SINGLE PROTEIN	The compound was tested for the affinity on sigma 1 receptor using [3H]- pentazocine as radioligand	Ki	nM	63	10.1021/jm970682+	9544213	CHEMBL14553	ZINC000013779226	ZINC13779226	CCC(=O)c1ccc2c(c1)sc(=O)n2C(=O)CC	1	Annotated	NA	NA	FALSE	NA	TRUE	TRUE
SARS-CoV-2 Nsp6	SIGMAR1	SGMR1_HUMAN	sigma non-opioid intracellular receptor 1	Q99720	SINGLE PROTEIN	Binding affinity against sigma-1 receptor in guinea pig brain membranes using [3H](+)-pentazocine as the radioligand	Ki	nM	63.9	10.1021/jm980032l	9632369	CHEMBL76802	ZINC000013779924	ZINC13779924	CSc1ccc(NC(=O)NC2CCN(Cc3ccccc3)CC2)cc1	1	On-Demand	NA	NA	FALSE	NA	TRUE	TRUE
SARS-CoV-2 Nsp6	SIGMAR1	SGMR1_HUMAN	sigma non-opioid intracellular receptor 1	Q99720	SINGLE PROTEIN	Binding affinity against sigma receptor using [3H]-( +)-SKF10,047 radioligand	IC50	nM	64	10.1021/jm00007a009	7707315	CHEMBL14376	ZINC000001548097	fanapt	COc1cc(C(C)=O)ccc1OCCCN1CCC(c2noc3cc(F)ccc23)CC1	6	In-Stock	210	NA	FALSE	NA	TRUE	TRUE
SARS-CoV-2 Nsp6	SIGMAR1	SGMR1_HUMAN	sigma non-opioid intracellular receptor 1	Q99720	SINGLE PROTEIN	In vitro inhibitory activity against [3H]- (+)-3-PPP binding to sigma receptor in guinea pig brain membrane homogenates	IC50	nM	66	10.1021/jm00171a016	1975275	CHEMBL312318	ZINC000026485569	ZINC26485569	Cc1cccc(C)c1NC(=N)Nc1c(C)cccc1C	1	For-Sale	NA	NA	FALSE	NA	TRUE	TRUE
SARS-CoV-2 Nsp6	SIGMAR1	SGMR1_HUMAN	sigma non-opioid intracellular receptor 1	Q99720	SINGLE PROTEIN	Binding affinity against sigma-1 receptor in guinea pig brain membranes using [3H](+)-pentazocine as the radioligand	Ki	nM	66.4	10.1021/jm980032l	9632369	CHEMBL308304	ZINC000005513684	ZINC5513684	COc1ccc(CC(=O)NC2CCN(Cc3ccccc3)CC2)cc1	1	On-Demand	NA	NA	FALSE	NA	TRUE	TRUE
SARS-CoV-2 Nsp6	SIGMAR1	SGMR1_HUMAN	sigma non-opioid intracellular receptor 1	Q99720	SINGLE PROTEIN	Binding affinity was measured on Sigma receptor type 1 using [3H]- pentazocine as radioligand	Ki	nM	70.6	10.1021/jm00015a023	7636861	CHEMBL328608	ZINC000169371710	ZINC169371710	C[C@@H]1[C@H]2Cc3cc(Br)c(O)c(Br)c3[C@@]1(C)CCN2Cc1ccccc1	1	Annotated	NA	NA	FALSE	NA	TRUE	TRUE
SARS-CoV-2 Nsp6	SIGMAR1	SGMR1_HUMAN	sigma non-opioid intracellular receptor 1	Q99720	SINGLE PROTEIN	Inhibition of specific binding of [125I]PIPAG to sigma receptor in Guinea pig brain membranes	IC50	nM	71	10.1021/jm00103a005	1469697	CHEMBL60859	ZINC000000013635	bmy-14802	O[C@@H](CCCN1CCN(c2ncc(F)cn2)CC1)c1ccc(F)cc1	4	In-Stock	212	NA	FALSE	NA	TRUE	TRUE
SARS-CoV-2 Nsp6	SIGMAR1	SGMR1_HUMAN	sigma non-opioid intracellular receptor 1	Q99720	SINGLE PROTEIN	The compound was tested for the affinity on sigma 1 receptor using [3H]- pentazocine as radioligand	Ki	nM	72	10.1021/jm970682+	9544213	CHEMBL276935	ZINC000013779233	ZINC13779233	CCC(=O)c1ccc2c(c1)oc(=O)n2CCN1CCCCC1	1	Annotated	NA	NA	FALSE	NA	TRUE	TRUE
SARS-CoV-2 Nsp6	SIGMAR1	SGMR1_HUMAN	sigma non-opioid intracellular receptor 1	Q99720	SINGLE PROTEIN	The compound was tested for the affinity on sigma 1 receptor using [3H]- pentazocine as radioligand	Ki	nM	72	10.1021/jm970682+	9544213	CHEMBL15223	ZINC000032024400	ZINC32024400	O=c1oc2cc(Cc3ccccc3)ccc2n1CCN1CCOCC1	1	Annotated	NA	NA	FALSE	NA	TRUE	TRUE
SARS-CoV-2 Nsp6	SIGMAR1	SGMR1_HUMAN	sigma non-opioid intracellular receptor 1	Q99720	SINGLE PROTEIN	The compound was evaluated for binding affinity against sigma opioid receptor using [3H]DTG radioligand in guinea pig membranes	IC50	nM	72	10.1016/S0960-894X(01)81027-1	NA	CHEMBL67010	ZINC000026188869	ZINC26188869	C/C(=N\C1CCCCC1)NC12CC3CC(CC(C3)C1)C2	1	Annotated	NA	NA	FALSE	NA	TRUE	TRUE
SARS-CoV-2 Nsp6	SIGMAR1	SGMR1_HUMAN	sigma non-opioid intracellular receptor 1	Q99720	SINGLE PROTEIN	Opioid activity in terms of inhibition of [3H]dihydromorphine binding to opioid receptor mu in rat brain membrane.	Ki	nM	78.5	10.1021/jm00110a015	1648139	CHEMBL276500	ZINC000000000393	ZINC393	CCCN1CCC[C@H](c2cccc(O)c2)C1	6	In-Stock	213	NA	FALSE	NA	TRUE	TRUE
SARS-CoV-2 Nsp6	SIGMAR1	SGMR1_HUMAN	sigma non-opioid intracellular receptor 1	Q99720	SINGLE PROTEIN	Binding affinity towards sigma receptor in guinea pig brain membrane was determined by using [3H]DTG as the radioligand	Ki	nM	78.7	10.1016/0960-894X(96)00067-4	NA	CHEMBL538057	ZINC000261160532	ZINC261160532	c1ccc(CN[C@@H]2[C@@H]3[C@H]4C[C@H]5[C@@H]6[C@@H]4[C@@H]2[C@@H]6C2(OCCO2)[C@H]53)cc1	1	Annotated	NA	NA	FALSE	NA	TRUE	TRUE
SARS-CoV-2 Nsp6	SIGMAR1	SGMR1_HUMAN	sigma non-opioid intracellular receptor 1	Q99720	SINGLE PROTEIN	Binding affinity against sigma-1 receptor in guinea pig brain membranes using [3H](+)-pentazocine as the radioligand	Ki	nM	80	10.1021/jm980032l	9632369	CHEMBL80326	ZINC000009050463	ZINC9050463	COc1cc(CC(=O)NC2CCN(Cc3ccccc3)CC2)cc(OC)c1OC	1	In-Stock	NA	NA	FALSE	NA	TRUE	TRUE
SARS-CoV-2 Nsp6	SIGMAR1	SGMR1_HUMAN	sigma non-opioid intracellular receptor 1	Q99720	SINGLE PROTEIN	Compound was evaluated for binding affinity towards sigma opioid receptor using [3H](+)-3-PPP in guinea pig ileum	Ki	nM	81	10.1021/jm00128a050	2547074	CHEMBL60547	ZINC000000643030	ZINC643030	CN(C(=O)Cc1ccc(Cl)c(Cl)c1)[C@H]1CCCC[C@H]1N1CCCC1	3	In-Stock	NA	NA	FALSE	NA	TRUE	TRUE
SARS-CoV-2 Nsp6	SIGMAR1	SGMR1_HUMAN	sigma non-opioid intracellular receptor 1	Q99720	SINGLE PROTEIN	Binding affinity against sigma receptor in bovine cerebellum using 2.0 nM [3H]haloperidol in the presence of 25 nM unlabeled spiperone	IC50	nM	105	10.1021/jm00076a021	7902869	CHEMBL129695	ZINC000013834238	ZINC13834238	O=C(CCN1CC=C(c2ccc(Cl)cc2)CC1)c1ccccc1Cl	1	Annotated	NA	NA	FALSE	NA	TRUE	TRUE
SARS-CoV-2 Nsp6	SIGMAR1	SGMR1_HUMAN	sigma non-opioid intracellular receptor 1	Q99720	SINGLE PROTEIN	Binding affinity towards sigma receptor in guinea pig brain membrane was determined by using [3H]DTG as the radioligand	Ki	nM	109	10.1016/0960-894X(96)00067-4	NA	CHEMBL348313	ZINC000253793355	ZINC253793355	O[C@@]12[C@@H]3[C@H]4C[C@H]5[C@@H]6[C@@H]4[C@@H]1[C@@H]6[C@@H]([C@H]53)N2Cc1cccc(Br)c1	1	Annotated	NA	NA	FALSE	NA	TRUE	TRUE
SARS-CoV-2 Nsp6	SIGMAR1	SGMR1_HUMAN	sigma non-opioid intracellular receptor 1	Q99720	SINGLE PROTEIN	Binding affinity against sigma-1 receptor in guinea pig brain membranes using [3H](+)-pentazocine as the radioligand	Ki	nM	110	10.1021/jm980032l	9632369	CHEMBL419656	ZINC000013779913	ZINC13779913	O=C(Cc1cccc(O)c1)NC1CCN(Cc2ccccc2)CC1	1	On-Demand	NA	NA	FALSE	NA	TRUE	TRUE
SARS-CoV-2 Nsp6	SIGMAR1	SGMR1_HUMAN	sigma non-opioid intracellular receptor 1	Q99720	SINGLE PROTEIN	Tested for binding affinity against sigma receptors	Ki	nM	110	10.1021/jm00034a020	8164264	CHEMBL397705	ZINC000000020242	rel-pentazocine	CC(C)=CCN1CC[C@@]2(C)c3cc(O)ccc3C[C@@H]1[C@H]2C	4	Annotated	NA	NA	FALSE	NA	TRUE	TRUE
SARS-CoV-2 Nsp6	SIGMAR1	SGMR1_HUMAN	sigma non-opioid intracellular receptor 1	Q99720	SINGLE PROTEIN	Compound was evaluated for binding affinity towards sigma opioid receptor using [3H]DTG in guinea pig ileum	Ki	nM	118	10.1021/jm00128a050	2547074	CHEMBL301867	ZINC000000643035	ZINC643035	CN(C(=O)Cc1ccc(Cl)c(Cl)c1)[C@@H]1CCCC[C@@H]1N1CCCC1	2	For-Sale	NA	NA	FALSE	NA	TRUE	TRUE
SARS-CoV-2 Nsp6	SIGMAR1	SGMR1_HUMAN	sigma non-opioid intracellular receptor 1	Q99720	SINGLE PROTEIN	Binding affinity against sigma-1 receptor in guinea pig brain membranes using [3H](+)-pentazocine as the radioligand	Ki	nM	121	10.1021/jm980032l	9632369	CHEMBL312576	ZINC000013779919	ZINC13779919	COc1cc(CC(=O)NC2CCN(Cc3ccccc3)CC2)cc(OC)c1	1	Annotated	NA	NA	FALSE	NA	TRUE	TRUE
SARS-CoV-2 Nsp6	SIGMAR1	SGMR1_HUMAN	sigma non-opioid intracellular receptor 1	Q99720	SINGLE PROTEIN	Binding affinity against sigma receptor was determined	Ki	nM	124	10.1021/jm00046a026	7932569	CHEMBL277927	ZINC000002555353	ZINC2555353	C=CCN1CC[C@]2(C)c3cc(O)ccc3C[C@H]1[C@@H]2C	4	For-Sale	NA	NA	FALSE	NA	TRUE	TRUE
SARS-CoV-2 Nsp6	SIGMAR1	SGMR1_HUMAN	sigma non-opioid intracellular receptor 1	Q99720	SINGLE PROTEIN	Binding affinity towards sigma receptor using radiolabeled ligand [3H]-(+)-SKF- 10,047 was determined	Ki	nM	131	10.1016/S0960-894X(01)80880-5	NA	CHEMBL553864	ZINC000026377107	ZINC26377107	O=C1C[C@]2(CCCN(Cc3ccccc3)C2)OC=C1c1ccc(F)cc1	2	Annotated	NA	NA	FALSE	NA	TRUE	TRUE
SARS-CoV-2 Nsp6	SIGMAR1	SGMR1_HUMAN	sigma non-opioid intracellular receptor 1	Q99720	SINGLE PROTEIN	Inhibitory activity against sigma receptor isolated from guinea pig brain cortex membrane using [3H]DTG as radioligand	Ki	nM	139	10.1021/jm950409c	8568804	CHEMBL300860	ZINC000022938187	ZINC22938187	COc1cccc2c1CCC=C2CCCN1CCN(Cc2ccccc2)CC1	1	Annotated	NA	NA	FALSE	NA	TRUE	TRUE
SARS-CoV-2 Nsp6	SIGMAR1	SGMR1_HUMAN	sigma non-opioid intracellular receptor 1	Q99720	SINGLE PROTEIN	In vitro inhibitory activity against [3H]- (+)-3-PPP binding to sigma receptor in guinea pig brain membrane homogenates	IC50	nM	145	10.1021/jm00171a016	1975275	CHEMBL543121	ZINC000026487606	ZINC26487606	CN=C(NC1CCCCC1)NC1CCCCC1	1	In-Stock	NA	NA	FALSE	NA	TRUE	TRUE
SARS-CoV-2 Nsp6	SIGMAR1	SGMR1_HUMAN	sigma non-opioid intracellular receptor 1	Q99720	SINGLE PROTEIN	Binding affinity to sigma 1 receptor	Ki	nM	149	10.1016/j.bmcl.2009.11.019	19954972	CHEMBL590615	ZINC000253677713	ZINC253677713	Fc1cccc(CCN[C@@]23O[C@H]4[C@@H]5[C@H]6C[C@@H]([C@@H]7[C@@H]6[C@@H]4[C@@H]72)[C@H]53)c1	3	Annotated	NA	NA	FALSE	NA	TRUE	TRUE
SARS-CoV-2 Nsp6	SIGMAR1	SGMR1_HUMAN	sigma non-opioid intracellular receptor 1	Q99720	SINGLE PROTEIN	Binding affinity to sigma 1 receptor	Ki	nM	153	10.1016/j.bmcl.2009.11.019	19954972	CHEMBL608560	ZINC000253838872	ZINC253838872	O[C@@]12[C@@H]3[C@H]4C[C@H]5[C@@H]6[C@@H]4[C@@H]1[C@@H]6[C@@H]([C@H]53)N2Cc1cccc(F)c1	1	Annotated	NA	NA	FALSE	NA	TRUE	TRUE
SARS-CoV-2 Nsp6	SIGMAR1	SGMR1_HUMAN	sigma non-opioid intracellular receptor 1	Q99720	SINGLE PROTEIN	In vitro inhibitory activity against [3H]- (+)-3-PPP binding to sigma receptor in guinea pig brain membrane homogenates	IC50	nM	163	10.1021/jm00171a016	1975275	CHEMBL312806	ZINC000026495028	ZINC26495028	C1CCC(NC(=NC2CC2)NC2CCCCC2)CC1	1	Annotated	NA	NA	FALSE	NA	TRUE	TRUE
SARS-CoV-2 Nsp6	SIGMAR1	SGMR1_HUMAN	sigma non-opioid intracellular receptor 1	Q99720	SINGLE PROTEIN	Tested for [3H](+)-pentazocine binding to sigma-1 receptor in guinea pig brain membrane	Ki	nM	183	10.1021/jm00076a022	7902870	CHEMBL339963	ZINC000002526779	ZINC2526779	O[C@@H](CCCN1CCN(c2ccccn2)CC1)c1ccc(F)cc1	3	In-Stock	NA	NA	FALSE	NA	TRUE	TRUE
SARS-CoV-2 Nsp6	SIGMAR1	SGMR1_HUMAN	sigma non-opioid intracellular receptor 1	Q99720	SINGLE PROTEIN	Inhibition of [3H]- pentazocine binding against guinea pig brain Sigma opioid receptor type 1	IC50	nM	285	10.1021/jm990277d	10602703	CHEMBL346389	ZINC000053057273	ZINC53057273	O=C1COc2cc(CN3CCN(c4ccc(Cl)cc4)CC3)ccc2N1	10	For-Sale	NA	NA	FALSE	NA	TRUE	TRUE
SARS-CoV-2 Nsp6	SIGMAR1	SGMR1_HUMAN	sigma non-opioid intracellular receptor 1	Q99720	SINGLE PROTEIN	Binding affinity against sigma-1 receptor in guinea pig brain membranes using [3H](+)-pentazocine as the radioligand	Ki	nM	286.5	10.1021/jm980032l	9632369	CHEMBL75864	ZINC000013779914	ZINC13779914	O=C(Cc1ccc(O)cc1)NC1CCN(Cc2ccccc2)CC1	1	On-Demand	NA	NA	FALSE	NA	TRUE	TRUE
SARS-CoV-2 Nsp6	SIGMAR1	SGMR1_HUMAN	sigma non-opioid intracellular receptor 1	Q99720	SINGLE PROTEIN	Tested for [3H](+)-pentazocine binding to sigma-1 receptor in guinea pig brain membrane	Ki	nM	342	10.1021/jm00076a022	7902870	CHEMBL340211	ZINC000002596977	azaperone	O=C(CCCN1CCN(c2ccccn2)CC1)c1ccc(F)cc1	3	In-Stock	212	NA	FALSE	NA	TRUE	TRUE
SARS-CoV-2 Nsp6	SIGMAR1	SGMR1_HUMAN	sigma non-opioid intracellular receptor 1	Q99720	SINGLE PROTEIN	Binding affinity against sigma-1 receptor in guinea pig brain membranes using [3H](+)-pentazocine as the radioligand	Ki	nM	352	10.1021/jm980032l	9632369	CHEMBL76528	ZINC000013779918	ZINC13779918	COc1ccc(CC(=O)NC2CCN(Cc3ccccc3)CC2)cc1OC	1	In-Stock	NA	NA	FALSE	NA	TRUE	TRUE
SARS-CoV-2 Nsp6	SIGMAR1	SGMR1_HUMAN	sigma non-opioid intracellular receptor 1	Q99720	SINGLE PROTEIN	The compound was tested for the affinity on sigma 1 receptor using [3H]- pentazocine as radioligand	Ki	nM	365	10.1021/jm970682+	9544213	CHEMBL15185	ZINC000013779227	ZINC13779227	CN(C)CCn1c(=O)oc2cc(C(=O)c3ccccc3)ccc21	1	Annotated	NA	NA	FALSE	NA	TRUE	TRUE
SARS-CoV-2 Nsp6	SIGMAR1	SGMR1_HUMAN	sigma non-opioid intracellular receptor 1	Q99720	SINGLE PROTEIN	Binding affinity to opioid receptor Sigma1	Ki	nM	398.11	10.1016/j.bmc.2010.10.011	21075638	CHEMBL1632158	ZINC000066251580	ZINC66251580	COC(=O)CCCCCN1CCC(CNC(=O)c2c3n(c4ccccc24)CCCO3)CC1	10	Annotated	NA	NA	FALSE	NA	TRUE	TRUE
SARS-CoV-2 Nsp6	SIGMAR1	SGMR1_HUMAN	sigma non-opioid intracellular receptor 1	Q99720	SINGLE PROTEIN	Inhibition of specific binding of [3H]NANM of sigma receptor in Guinea pig brain membranes	IC50	nM	450	10.1021/jm00103a005	1469697	CHEMBL275707	ZINC000022920326	rimcazole	C[C@H]1CN(CCCn2c3ccccc3c3ccccc32)C[C@@H](C)N1	5	In-Stock	212	NA	FALSE	NA	TRUE	TRUE
SARS-CoV-2 Nsp6	SIGMAR1	SGMR1_HUMAN	sigma non-opioid intracellular receptor 1	Q99720	SINGLE PROTEIN	Compound is evaluated for binding affinity towards Sigma receptor using [3H]pentazocine in guinea pig brain	Ki	nM	451	10.1021/jm970159v	9703460	CHEMBL1744044	ZINC000001487217	ZINC1487217	COc1ccccc1N1CCN(C[C@@H]2CN=C3c4ccccc4N=C(SC)N32)CC1	6	Annotated	NA	NA	FALSE	NA	TRUE	TRUE
SARS-CoV-2 Nsp6	SIGMAR1	SGMR1_HUMAN	sigma non-opioid intracellular receptor 1	Q99720	SINGLE PROTEIN	Binding affinity against sigma-1 receptor in guinea pig brain membranes using [3H](+)-pentazocine as the radioligand	Ki	nM	470	10.1021/jm980032l	9632369	CHEMBL80395	ZINC000013779925	ZINC13779925	Nc1ccc(CC(=O)NC2CCN(Cc3ccccc3)CC2)cc1	1	On-Demand	NA	NA	FALSE	NA	TRUE	TRUE
SARS-CoV-2 Nsp6	SIGMAR1	SGMR1_HUMAN	sigma non-opioid intracellular receptor 1	Q99720	SINGLE PROTEIN	Binding affinity measured at the sigma receptor by the inhibition of [3H]-3-PPP binding to guinea pig cerebellum using unlabeled 3-PPP for nonspecific binding.	Ki	nM	490	10.1021/jm9810396	9876110	CHEMBL151475	ZINC000001893112	abaperidone	O=c1c(CO)coc2cc(OCCCN3CCC(c4noc5cc(F)ccc45)CC3)ccc12	8	On-Demand	212	NA	FALSE	NA	TRUE	TRUE
SARS-CoV-2 Nsp6	SIGMAR1	SGMR1_HUMAN	sigma non-opioid intracellular receptor 1	Q99720	SINGLE PROTEIN	The compound was tested for binding affinity against sigma receptor using DTG as radioligand	Ki	nM	550	10.1021/jm00109a026	1674541	CHEMBL45491	ZINC000013649950	ZINC13649950	CN(C)[C@H]1C=C[C@]2(CC1)c1ccccc1CCc1ccc(Cl)cc12	4	Annotated	NA	NA	FALSE	NA	TRUE	TRUE
SARS-CoV-2 Nsp6	SIGMAR1	SGMR1_HUMAN	sigma non-opioid intracellular receptor 1	Q99720	SINGLE PROTEIN	Inhibition of specific binding of [3H]NANM of sigma binding site in Guinea pig brain membranes	IC50	nM	560	10.1021/jm00103a005	1469697	CHEMBL275528	ZINC000000968311	phencyclidine	c1ccc(C2(N3CCCCC3)CCCCC2)cc1	7	In-Stock	213	NA	FALSE	NA	TRUE	TRUE
SARS-CoV-2 Nsp6	SIGMAR1	SGMR1_HUMAN	sigma non-opioid intracellular receptor 1	Q99720	SINGLE PROTEIN	The compound was tested for the affinity on sigma 1 receptor using [3H]- pentazocine as radioligand	Ki	nM	571	10.1021/jm970682+	9544213	CHEMBL14835	ZINC000013779234	ZINC13779234	CCC(=O)c1ccc2c(c1)sc(=O)n2CCN1CCCC1	1	Annotated	NA	NA	FALSE	NA	TRUE	TRUE
SARS-CoV-2 Nsp6	SIGMAR1	SGMR1_HUMAN	sigma non-opioid intracellular receptor 1	Q99720	SINGLE PROTEIN	Compound was evaluated for binding affinity towards sigma opioid receptor using [3H](+)-3-PPP in guinea pig ileum	Ki	nM	594	10.1021/jm00128a050	2547074	CHEMBL58033	ZINC000000591998	(-)-u-50488	CN(C(=O)Cc1ccc(Cl)c(Cl)c1)[C@H]1CCCC[C@@H]1N1CCCC1	2	In-Stock	213	NA	FALSE	NA	TRUE	TRUE
SARS-CoV-2 Nsp6	SIGMAR1	SGMR1_HUMAN	sigma non-opioid intracellular receptor 1	Q99720	SINGLE PROTEIN	The compound was tested for the affinity on sigma 1 receptor using [3H]- pentazocine as radioligand	Ki	nM	628	10.1021/jm970682+	9544213	CHEMBL14900	ZINC000013779232	ZINC13779232	CCCCC(=O)c1ccc2c(c1)sc(=O)n2CCN(C)C	1	Annotated	NA	NA	FALSE	NA	TRUE	TRUE
SARS-CoV-2 Nsp6	SIGMAR1	SGMR1_HUMAN	sigma non-opioid intracellular receptor 1	Q99720	SINGLE PROTEIN	Compound was evaluated for the binding affinity to sigma opioid receptor	Ki	nM	696	10.1016/S0960-894X(00)80398-4	NA	CHEMBL441765	ZINC000000643032	u-50488	CN(C(=O)Cc1ccc(Cl)c(Cl)c1)[C@@H]1CCCC[C@H]1N1CCCC1	4	In-Stock	212	NA	FALSE	NA	TRUE	TRUE
SARS-CoV-2 Nsp6	SIGMAR1	SGMR1_HUMAN	sigma non-opioid intracellular receptor 1	Q99720	SINGLE PROTEIN	Binding affinity was evaluated using [3H]pentazocine binding to sigma-1 receptor from guinea pig brain	IC50	nM	707	10.1021/jm9705519	9435903	CHEMBL138438	ZINC000022450576	ZINC22450576	C[C@H]1CN(CCCn2c3ccccc3c3ccccc32)C[C@@H](C)N1CCCCCCN=C=S	2	Annotated	NA	NA	FALSE	NA	TRUE	TRUE
SARS-CoV-2 Nsp6	SIGMAR1	SGMR1_HUMAN	sigma non-opioid intracellular receptor 1	Q99720	SINGLE PROTEIN	Compound is evaluated for binding affinity towards Sigma receptor using [3H]pentazocine in guinea pig brain	Ki	nM	743	10.1021/jm970159v	9703460	CHEMBL106186	ZINC000100807409	ZINC100807409	COc1ccccc1N1CCN(Cc2cn3c(O)nc4ccccc4c3n2)CC1	1	Annotated	NA	NA	FALSE	0.745763	TRUE	TRUE
SARS-CoV-2 Nsp6	SIGMAR1	SGMR1_HUMAN	sigma non-opioid intracellular receptor 1	Q99720	SINGLE PROTEIN	The compound was tested for binding affinity against Sigma opioid receptor using DTG as radioligand	Ki	nM	800	10.1021/jm00109a026	1674541	CHEMBL300647	ZINC000013649954	ZINC13649954	CN(C)[C@H]1C=C[C@]2(CC1)c1ccccc1C=Cc1ccc(Cl)cc12	4	Annotated	NA	NA	FALSE	NA	TRUE	TRUE
SARS-CoV-2 Nsp6	SIGMAR1	SGMR1_HUMAN	sigma non-opioid intracellular receptor 1	Q99720	SINGLE PROTEIN	Binding affinity was evaluated using [3H]pentazocine binding to sigma-1 receptor from guinea pig brain	IC50	nM	897	10.1021/jm9705519	9435903	CHEMBL2112760	ZINC000027431345	ZINC27431345	C[C@H]1CN(CCCn2c3ccccc3c3ccccc32)C[C@H](C)N1C	4	Annotated	NA	NA	FALSE	NA	TRUE	TRUE
SARS-CoV-2 Nsp6	SIGMAR1	SGMR1_HUMAN	sigma non-opioid intracellular receptor 1	Q99720	SINGLE PROTEIN	Binding affinity was evaluated using [3H]pentazocine binding to sigma-1 receptor from guinea pig brain	IC50	nM	949	10.1021/jm9705519	9435903	CHEMBL336706	ZINC000022938892	ZINC22938892	C[C@H]1CN(CCCn2c3ccccc3c3ccccc32)C[C@@H](C)N1CCN=C=S	2	Annotated	NA	NA	FALSE	NA	TRUE	TRUE
SARS-CoV-2 Nsp6	SIGMAR1	SGMR1_HUMAN	sigma non-opioid intracellular receptor 1	Q99720	SINGLE PROTEIN	Inhibition of specific binding of [3H]NANM of sigma receptor in Guinea pig brain membranes	IC50	nM	1100	10.1021/jm00103a005	1469697	CHEMBL279676	ZINC000000002131	tenocyclidine	c1csc(C2(N3CCCCC3)CCCCC2)c1	3	In-Stock	212	NA	FALSE	NA	TRUE	TRUE
SARS-CoV-2 Nsp6	SIGMAR1	SGMR1_HUMAN	sigma non-opioid intracellular receptor 1	Q99720	SINGLE PROTEIN	Compound was evaluated for its ability to displace [3H](+)-pentazocine from sigma receptor in Guinea pig brain	Ki	nM	1130	10.1021/jm00103a008	1469699	CHEMBL358455	ZINC000013731062	ZINC13731062	c1ccc([C@@]2(N3CCCCC3)CC[C@H]3C[C@H]32)cc1	2	For-Sale	NA	NA	FALSE	NA	TRUE	TRUE
SARS-CoV-2 Nsp6	SIGMAR1	SGMR1_HUMAN	sigma non-opioid intracellular receptor 1	Q99720	SINGLE PROTEIN	Compound is evaluated for binding affinity towards Sigma receptor using [3H]pentazocine in guinea pig brain	Ki	nM	1500	10.1021/jm970159v	9703460	CHEMBL320068	ZINC000013780711	ZINC13780711	Oc1nc2ccccc2c2ncc(CN3CCN(c4ccccc4Cl)CC3)n12	1	Annotated	NA	NA	FALSE	NA	TRUE	TRUE
SARS-CoV-2 Nsp6	SIGMAR1	SGMR1_HUMAN	sigma non-opioid intracellular receptor 1	Q99720	SINGLE PROTEIN	Binding affinity to sigma 1 receptor	Ki	nM	1600	10.1021/jm801522j	19243173	CHEMBL492737	ZINC000101193476	ZINC101193476	C=CCN1C[C@H]2C(=O)CC[C@H]1CN2Cc1ccc(OC)cc1	1	Annotated	NA	NA	FALSE	NA	TRUE	TRUE
SARS-CoV-2 Nsp6	SIGMAR1	SGMR1_HUMAN	sigma non-opioid intracellular receptor 1	Q99720	SINGLE PROTEIN	Binding affinity was evaluated using [3H]pentazocine binding to sigma-1 receptor from guinea pig brain	IC50	nM	1830	10.1021/jm9705519	9435903	CHEMBL336707	ZINC000022938895	ZINC22938895	C[C@H]1CN(CCCn2c3ccccc3c3ccccc32)C[C@@H](C)N1CCCN=C=S	2	Annotated	NA	NA	FALSE	NA	TRUE	TRUE
SARS-CoV-2 Nsp6	SIGMAR1	SGMR1_HUMAN	sigma non-opioid intracellular receptor 1	Q99720	SINGLE PROTEIN	The compound was tested for its binding affinity towards sigma receptor in guinea pig brain membranes	Ki	nM	1980	10.1021/jm00116a003	1662725	CHEMBL20969	ZINC000001575604	ZINC1575604	c1ccc(C2CCNCC2)cc1	2	In-Stock	NA	NA	FALSE	NA	TRUE	TRUE
SARS-CoV-2 Nsp6	SIGMAR1	SGMR1_HUMAN	sigma non-opioid intracellular receptor 1	Q99720	SINGLE PROTEIN	Binding affinity to sigma 1 receptor	Ki	nM	2240	10.1021/jm801522j	19243173	CHEMBL521663	ZINC000101193302	ZINC101193302	C=CCN1C[C@H]2[C@@H](O)CC[C@H]1CN2Cc1ccc(OC)cc1	1	Annotated	NA	NA	FALSE	NA	TRUE	TRUE
SARS-CoV-2 Nsp6	SIGMAR1	SGMR1_HUMAN	sigma non-opioid intracellular receptor 1	Q99720	SINGLE PROTEIN	Binding affinity to sigma 1 receptor	Ki	nM	2280	10.1016/j.bmcl.2009.11.019	19954972	CHEMBL600053	ZINC000261079177	ZINC261079177	Fc1cccc(CN[C@@]23O[C@@H]4[C@H]5[C@@H]2[C@@H]2[C@@H]6C[C@H]([C@@H]4[C@@H]63)[C@@H]52)c1	1	Annotated	NA	NA	FALSE	NA	TRUE	TRUE
SARS-CoV-2 Nsp6	SIGMAR1	SGMR1_HUMAN	sigma non-opioid intracellular receptor 1	Q99720	SINGLE PROTEIN	Binding affinity to sigma 1 receptor	Ki	nM	2980	10.1021/jm1013264	21229983	CHEMBL1672054	ZINC000042856596	casopitant	CC(=O)N1CCN([C@H]2CCN(C(=O)N(C)[C@H](C)c3cc(C(F)(F)F)cc(C(F)(F)F)c3)[C@@H](c3ccc(F)cc3C)C2)CC1	3	In-Stock	212	NA	FALSE	NA	TRUE	TRUE
SARS-CoV-2 Nsp6	SIGMAR1	SGMR1_HUMAN	sigma non-opioid intracellular receptor 1	Q99720	SINGLE PROTEIN	Tested for binding affinity against sigma receptors	Ki	nM	3600	10.1021/jm00034a020	8164264	CHEMBL147585	ZINC000194944448	ZINC194944448	C=CCN1CC[C@H]2c3cc(O)ccc3C[C@H]1[C@H]2C	2	Annotated	NA	NA	FALSE	NA	TRUE	TRUE
SARS-CoV-2 Nsp6	SIGMAR1	SGMR1_HUMAN	sigma non-opioid intracellular receptor 1	Q99720	SINGLE PROTEIN	Compound was evaluated for its ability to displace [3H](+)-pentazocine from sigma receptor in Guinea pig brain	Ki	nM	3720	10.1021/jm00103a008	1469699	CHEMBL347761	ZINC000100643077	ZINC100643077	c1ccc([C@]2(N3CCCCC3)C[C@@H]3C[C@@H]3C2)cc1	2	For-Sale	NA	NA	FALSE	0.833333	TRUE	TRUE
SARS-CoV-2 Nsp6	SIGMAR1	SGMR1_HUMAN	sigma non-opioid intracellular receptor 1	Q99720	SINGLE PROTEIN	compound was tested for binding affinity against sigma sites in guinea pig membrane using [3H]- -(+) -3-PPP as the radioligand	IC50	nM	3950	10.1021/jm00055a005	8426363	CHEMBL285541	ZINC000100753668	ZINC100753668	c1ccc2c3c([nH]c2c1)C[C@H]1CC[C@H]3N1	1	For-Sale	NA	NA	FALSE	NA	TRUE	TRUE
SARS-CoV-2 Nsp6	SIGMAR1	SGMR1_HUMAN	sigma non-opioid intracellular receptor 1	Q99720	SINGLE PROTEIN	Compound is evaluated for binding affinity towards Sigma receptor using [3H]pentazocine in guinea pig brain	Ki	nM	4000	10.1021/jm970159v	9703460	CHEMBL302021	ZINC000022939043	ZINC22939043	COc1ccccc1N1CCN(C[C@@H]2CN3C(=O)Nc4ccccc4C3=N2)CC1	8	Annotated	NA	NA	FALSE	NA	TRUE	TRUE
SARS-CoV-2 Nsp6	SIGMAR1	SGMR1_HUMAN	sigma non-opioid intracellular receptor 1	Q99720	SINGLE PROTEIN	Binding affinity of compound was tested for Sigma receptor type 1	Ki	nM	4295	10.1021/jm020994z	12570387	CHEMBL159022	ZINC000013493257	ZINC13493257	COc1ccccc1C(=O)CCCCCN1CCN(c2noc3ccccc23)CC1	7	Annotated	NA	NA	FALSE	NA	TRUE	TRUE
SARS-CoV-2 Nsp6	SIGMAR1	SGMR1_HUMAN	sigma non-opioid intracellular receptor 1	Q99720	SINGLE PROTEIN	Binding affinity measured at the sigma receptor by the inhibition of [3H]-3-PPP binding to guinea pig cerebellum using unlabeled 3-PPP for nonspecific binding.	Ki	nM	4300	10.1021/jm9810396	9876110	CHEMBL85	ZINC000000538312	risperdal	Cc1nc2n(c(=O)c1CCN1CCC(c3noc4cc(F)ccc34)CC1)CCCC2	29	In-Stock	210	NA	FALSE	NA	TRUE	TRUE
SARS-CoV-2 Nsp6	SIGMAR1	SGMR1_HUMAN	sigma non-opioid intracellular receptor 1	Q99720	SINGLE PROTEIN	Compound was evaluated for its ability to displace [3H](+)-pentazocine from sigma receptor in Guinea pig brain	Ki	nM	4450	10.1021/jm00103a008	1469699	CHEMBL142577	ZINC000013731065	ZINC13731065	c1ccc([C@]2(N3CCCCC3)CC[C@H]3C[C@H]32)cc1	2	For-Sale	NA	NA	FALSE	NA	TRUE	TRUE
SARS-CoV-2 Nsp6	SIGMAR1	SGMR1_HUMAN	sigma non-opioid intracellular receptor 1	Q99720	SINGLE PROTEIN	Compound was evaluated for the binding affinity to sigma opioid receptor	Ki	nM	5160	10.1016/S0960-894X(00)80398-4	NA	CHEMBL350943	ZINC000000596793	ZINC596793	COc1cccc2c1CC[C@H](N1CCCC1)[C@H]2N(C)C(=O)Cc1ccc(Cl)c(Cl)c1	4	Annotated	NA	NA	FALSE	NA	TRUE	TRUE
SARS-CoV-2 Nsp6	SIGMAR1	SGMR1_HUMAN	sigma non-opioid intracellular receptor 1	Q99720	SINGLE PROTEIN	Compound is evaluated for binding affinity towards Sigma receptor using [3H]pentazocine in guinea pig brain	Ki	nM	6520	10.1021/jm970159v	9703460	CHEMBL107084	ZINC000013780710	ZINC13780710	COc1ccccc1N1CCN(Cc2cnc3c4ccccc4nc(O)n23)CC1	2	Annotated	NA	NA	FALSE	NA	TRUE	TRUE
SARS-CoV-2 Nsp6	SIGMAR1	SGMR1_HUMAN	sigma non-opioid intracellular receptor 1	Q99720	SINGLE PROTEIN	Compound was evaluated for its ability to displace [3H](+)-pentazocine from sigma receptor in Guinea pig brain	Ki	nM	7280	10.1021/jm00103a008	1469699	CHEMBL356855	ZINC000013731058	ZINC13731058	c1ccc([C@]2(N3CCCCC3)CC[C@@H]3C[C@@H]32)cc1	1	Annotated	NA	NA	FALSE	NA	TRUE	TRUE
SARS-CoV-2 Nsp6	SIGMAR1	SGMR1_HUMAN	sigma non-opioid intracellular receptor 1	Q99720	SINGLE PROTEIN	Binding affinity towards sigma receptor using radiolabeled ligand [3H]-(+)-SKF- 10,047 was determined	Ki	nM	7500	10.1016/S0960-894X(01)80880-5	NA	CHEMBL2115519	ZINC000026297039	ZINC26297039	O=C1CC2(CCC(OCc3ccccc3)CC2)OC=C1c1ccccc1	1	Annotated	NA	NA	FALSE	NA	TRUE	TRUE
SARS-CoV-2 Nsp6	SIGMAR1	SGMR1_HUMAN	sigma non-opioid intracellular receptor 1	Q99720	SINGLE PROTEIN	Binding affinity measured at the sigma receptor by the inhibition of [3H]-3-PPP binding to guinea pig cerebellum using unlabeled 3-PPP for nonspecific binding.	Ki	nM	8500	10.1021/jm9810396	9876110	CHEMBL42	ZINC000019796155	clozapine	CN1CCN(C2=Nc3cc(Cl)ccc3Nc3ccccc32)CC1	37	In-Stock	210	NA	FALSE	NA	TRUE	TRUE
SARS-CoV-2 Nsp6	SIGMAR1	SGMR1_HUMAN	sigma non-opioid intracellular receptor 1	Q99720	SINGLE PROTEIN	Compound was evaluated for the binding affinity to sigma opioid receptor	Ki	nM	10000	10.1016/S0960-894X(00)80398-4	NA	CHEMBL538806	ZINC000013822287	ZINC13822287	CN(C(=O)Cc1ccc(Cl)c(Cl)c1)[C@H]1c2ccccc2CC[C@@H]1N1CCCC1	4	Annotated	NA	NA	FALSE	NA	TRUE	TRUE
SARS-CoV-2 Nsp6	SIGMAR1	SGMR1_HUMAN	sigma non-opioid intracellular receptor 1	Q99720	SINGLE PROTEIN	In vitro binding affinity at opioid sigma-1 receptor in guinea pig brain membranes by (+)-[3H]pentazocine displacement.	Ki	nM	0.036	10.1021/jm031026e	15084129	CHEMBL76758	ZINC000022931108	ZINC22931108	c1ccc2c(c1)CCC[C@H]2CCCCN1CCN(C2CCCCC2)CC1	1	Annotated	NA	NA	FALSE	NA	TRUE	TRUE
SARS-CoV-2 Nsp6	SIGMAR1	SGMR1_HUMAN	sigma non-opioid intracellular receptor 1	Q99720	SINGLE PROTEIN	Affinity for sigma receptor type 1 of guinea pig using [3H]ifenprodil or (+)-[3H]pentazocine radioligand	Ki	nM	0.04	10.1021/jm049073+	16033255	CHEMBL365842	ZINC000030727277	tridemorph	CCCCCCCCCCCCCN1C[C@H](C)O[C@H](C)C1	5	In-Stock	213	endogenous	FALSE	NA	TRUE	TRUE
SARS-CoV-2 Nsp6	SIGMAR1	SGMR1_HUMAN	sigma non-opioid intracellular receptor 1	Q99720	SINGLE PROTEIN	Binding affinity for Sigma receptor type 1,using [3H](+)-pentazocine as radioligand	Ki	nM	0.07	10.1016/j.bmcl.2004.02.018	15081012	CHEMBL304079	ZINC000026291611	ZINC26291611	CC1CCN(CCCCCc2ccccc2)CC1	1	Annotated	NA	NA	FALSE	NA	TRUE	TRUE
SARS-CoV-2 Nsp6	SIGMAR1	SGMR1_HUMAN	sigma non-opioid intracellular receptor 1	Q99720	SINGLE PROTEIN	Binding affinity for Sigma receptor type 1,using [3H](+)-pentazocine as radioligand	Ki	nM	0.09	10.1016/j.bmcl.2004.02.018	15081012	CHEMBL302087	ZINC000026286384	ZINC26286384	CC1CCN(CCCCC(c2ccccc2)c2ccccc2)CC1	1	Annotated	NA	NA	FALSE	NA	TRUE	TRUE
SARS-CoV-2 Nsp6	SIGMAR1	SGMR1_HUMAN	sigma non-opioid intracellular receptor 1	Q99720	SINGLE PROTEIN	Binding affinity for Sigma receptor type 1,using [3H](+)-pentazocine as radioligand	Ki	nM	0.13	10.1016/j.bmcl.2004.02.018	15081012	CHEMBL67808	ZINC000026278942	ZINC26278942	CC1CCN(CCCC=C(c2ccccc2)c2ccccc2)CC1	1	Annotated	NA	NA	FALSE	NA	TRUE	TRUE
SARS-CoV-2 Nsp6	SIGMAR1	SGMR1_HUMAN	sigma non-opioid intracellular receptor 1	Q99720	SINGLE PROTEIN	Inhibition of [3H](+)-pentazocine binding to sigma-1 receptor in guinea pig brain membranes	Ki	nM	0.14	10.1021/jm9800447	9651150	CHEMBL81455	ZINC000013780039	ZINC13780039	CN(CCN1CCCCCC1)S(=O)(=O)c1ccc(I)cc1	1	Annotated	NA	NA	FALSE	NA	TRUE	TRUE
SARS-CoV-2 Nsp6	SIGMAR1	SGMR1_HUMAN	sigma non-opioid intracellular receptor 1	Q99720	SINGLE PROTEIN	Binding affinity for Sigma receptor type 1,using [3H](+)-pentazocine as radioligand	Ki	nM	0.17	10.1016/j.bmcl.2004.02.018	15081012	CHEMBL19355	ZINC000013736051	ZINC13736051	c1ccc(CCCCCNCCc2ccccc2)cc1	1	For-Sale	NA	NA	FALSE	NA	TRUE	TRUE
SARS-CoV-2 Nsp6	SIGMAR1	SGMR1_HUMAN	sigma non-opioid intracellular receptor 1	Q99720	SINGLE PROTEIN	Displacement of [3H]-(+) -3PPP from sigma receptor in guinea pig brain membranes	Ki	nM	0.17	10.1021/jm00079a004	1310114	CHEMBL356688	ZINC000022448836	ZINC22448836	CN(CCc1ccc(Cl)c(Cl)c1)CCN1CCCCCC1	2	For-Sale	NA	NA	FALSE	NA	TRUE	TRUE
SARS-CoV-2 Nsp6	SIGMAR1	SGMR1_HUMAN	sigma non-opioid intracellular receptor 1	Q99720	SINGLE PROTEIN	Inhibition of [3H](+)-pentazocine binding to sigma-1 receptor in guinea pig brain membranes	Ki	nM	0.18	10.1021/jm9800447	9651150	CHEMBL309983	ZINC000013780038	ZINC13780038	CN(CCN1CCCCCC1)S(=O)(=O)c1ccc(Br)cc1	1	Annotated	NA	NA	FALSE	NA	TRUE	TRUE
SARS-CoV-2 Nsp6	SIGMAR1	SGMR1_HUMAN	sigma non-opioid intracellular receptor 1	Q99720	SINGLE PROTEIN	Binding affinity against sigma-1 receptor of guinea pig brain membranes using [3H]pentazocine as radioligand	Ki	nM	0.19	10.1021/jm00034a020	8164264	CHEMBL19314	ZINC000013736048	ZINC13736048	CN(CCCCCc1ccccc1)Cc1ccccc1	1	For-Sale	NA	NA	FALSE	NA	TRUE	TRUE
SARS-CoV-2 Nsp6	SIGMAR1	SGMR1_HUMAN	sigma non-opioid intracellular receptor 1	Q99720	SINGLE PROTEIN	Affinity for sigma receptor type 1 of guinea pig using [3H]ifenprodil or (+)-[3H]pentazocine radioligand	Ki	nM	0.2	10.1021/jm049073+	16033255	CHEMBL370753	ZINC000021981303	opipramol	OCCN1CCN(CCCN2c3ccccc3C=Cc3ccccc32)CC1	3	In-Stock	211	NA	FALSE	NA	TRUE	TRUE
SARS-CoV-2 Nsp6	SIGMAR1	SGMR1_HUMAN	sigma non-opioid intracellular receptor 1	Q99720	SINGLE PROTEIN	Binding affinity against sigma receptor from guinea pig brain (minus cerebellum) homogenates, using the novel [3H]-(+/-)-4 as radioligand	IC50	nM	0.2	10.1021/jm00069a013	8102651	CHEMBL542167	ZINC000026570480	ZINC26570480	CN(C)[C@@]1(C)Cc2ccccc2[C@H](c2ccccc2)C1	3	Annotated	NA	NA	FALSE	NA	TRUE	TRUE
SARS-CoV-2 Nsp6	SIGMAR1	SGMR1_HUMAN	sigma non-opioid intracellular receptor 1	Q99720	SINGLE PROTEIN	In vitro binding affinity at opioid sigma-1 receptor in guinea pig brain membranes by (+)-[3H]pentazocine displacement.	Ki	nM	0.22	10.1021/jm031026e	15084129	CHEMBL306133	ZINC000022931156	ZINC22931156	c1ccc2c(CCCCN3CCN(C4CCCCC4)CC3)cccc2c1	1	Annotated	NA	NA	FALSE	NA	TRUE	TRUE
SARS-CoV-2 Nsp6	SIGMAR1	SGMR1_HUMAN	sigma non-opioid intracellular receptor 1	Q99720	SINGLE PROTEIN	Binding affinity for Sigma receptor type 1,using [3H](+)-pentazocine as radioligand	Ki	nM	0.25	10.1016/j.bmcl.2004.02.018	15081012	CHEMBL19544	ZINC000013736054	ZINC13736054	CN(CCCCCc1ccccc1)CCc1ccccc1	1	For-Sale	NA	NA	FALSE	NA	TRUE	TRUE
SARS-CoV-2 Nsp6	SIGMAR1	SGMR1_HUMAN	sigma non-opioid intracellular receptor 1	Q99720	SINGLE PROTEIN	In vitro for the binding affinity against sigma receptor by using [3H]DTG as radioligand in guinea pig cerebellum	IC50	nM	0.2512	10.1021/jm00089a012	1317922	CHEMBL553265	ZINC000026171195	ZINC26171195	c1ccc2c(c1)CC[C@H]1CN(C3CCCCC3)CC[C@@H]21	2	Annotated	NA	NA	FALSE	NA	TRUE	TRUE
SARS-CoV-2 Nsp6	SIGMAR1	SGMR1_HUMAN	sigma non-opioid intracellular receptor 1	Q99720	SINGLE PROTEIN	Binding affinity against sigma-1 receptor of guinea pig brain membranes using [3H]pentazocine as radioligand	Ki	nM	0.26	10.1021/jm00034a020	8164264	CHEMBL20036	ZINC000013736092	ZINC13736092	CN(C)CCCCCC1CCCCC1	1	For-Sale	NA	NA	FALSE	NA	TRUE	TRUE
SARS-CoV-2 Nsp6	SIGMAR1	SGMR1_HUMAN	sigma non-opioid intracellular receptor 1	Q99720	SINGLE PROTEIN	Displacement of [3H]-(+) -3PPP from sigma receptor in guinea pig brain membranes	Ki	nM	0.26	10.1021/jm00079a004	1310114	CHEMBL142700	ZINC000022924867	ZINC22924867	CN(CCc1ccc(Cl)c(Cl)c1)CCN1CCCCC1	2	Annotated	NA	NA	FALSE	NA	TRUE	TRUE
SARS-CoV-2 Nsp6	SIGMAR1	SGMR1_HUMAN	sigma non-opioid intracellular receptor 1	Q99720	SINGLE PROTEIN	Affinity at sigma-1 site by inhibition of [3H](+)-pentazocine (PENT) binding in guinea pig brain	Ki	nM	0.27	10.1021/jm00039a008	8027978	CHEMBL542131	ZINC000013737408	ZINC13737408	O=C(OCCCN1CCC(c2ccccc2)CC1)C1(c2ccc([N+](=O)[O-])cc2)CCCC1	1	Annotated	NA	NA	FALSE	NA	TRUE	TRUE
SARS-CoV-2 Nsp6	SIGMAR1	SGMR1_HUMAN	sigma non-opioid intracellular receptor 1	Q99720	SINGLE PROTEIN	Binding affinity against sigma-1 receptor of guinea pig brain membranes using [3H]pentazocine as radioligand	Ki	nM	0.28	10.1021/jm00034a020	8164264	CHEMBL19638	ZINC000013736057	ZINC13736057	c1ccc(CCCCCNCCCc2ccccc2)cc1	1	For-Sale	NA	NA	FALSE	NA	TRUE	TRUE
SARS-CoV-2 Nsp6	SIGMAR1	SGMR1_HUMAN	sigma non-opioid intracellular receptor 1	Q99720	SINGLE PROTEIN	The compound was tested for affinity towards sigma-3 receptor	IC50	nM	0.2884	10.1021/jm00050a008	7990111	CHEMBL317029	ZINC000003651167	ZINC3651167	CN(C)[C@@H]1Cc2cc(Cl)c(O)cc2[C@@H](c2ccccc2)C1	1	Annotated	NA	NA	FALSE	NA	TRUE	TRUE
SARS-CoV-2 Nsp6	SIGMAR1	SGMR1_HUMAN	sigma non-opioid intracellular receptor 1	Q99720	SINGLE PROTEIN	Binding affinity against sigma-1 receptor of guinea pig brain membranes using [3H]pentazocine as radioligand	Ki	nM	0.29	10.1021/jm00034a020	8164264	CHEMBL20348	ZINC000013736072	ZINC13736072	CCCN(C)CCCCCc1ccccc1	1	On-Demand	NA	NA	FALSE	NA	TRUE	TRUE
SARS-CoV-2 Nsp6	SIGMAR1	SGMR1_HUMAN	sigma non-opioid intracellular receptor 1	Q99720	SINGLE PROTEIN	Binding affinity against sigma receptor from guinea pig brain (minus cerebellum) homogenates, using the novel [3H]-(+/-)-4 as radioligand	IC50	nM	0.29	10.1021/jm00069a013	8102651	CHEMBL545477	ZINC000005599759	ZINC5599759	CN(C)[C@H]1Cc2cc(Cl)c(O)cc2[C@H](c2ccccc2)C1	3	Annotated	NA	NA	FALSE	NA	TRUE	TRUE
SARS-CoV-2 Nsp6	SIGMAR1	SGMR1_HUMAN	sigma non-opioid intracellular receptor 1	Q99720	SINGLE PROTEIN	Inhibitory constant against sigma receptor type 1 using 3 nM [3H]pentazocine	Ki	nM	0.3	10.1021/jm049433t	15634021	CHEMBL179648	ZINC000019367746	ZINC19367746	c1ccc(CN2CCN(C[C@H]3CCc4ccccc4O3)CC2)cc1	6	Annotated	213	NA	FALSE	NA	TRUE	TRUE
SARS-CoV-2 Nsp6	SIGMAR1	SGMR1_HUMAN	sigma non-opioid intracellular receptor 1	Q99720	SINGLE PROTEIN	Inhibitory constant against sigma receptor type 1 using 3 nM [3H]pentazocine	Ki	nM	0.3	10.1021/jm049433t	15634021	CHEMBL362699	ZINC000022933152	ZINC22933152	c1ccc(CN2CCN(C[C@@H]3COc4ccccc4C3)CC2)cc1	1	Annotated	NA	NA	FALSE	NA	TRUE	TRUE
SARS-CoV-2 Nsp6	SIGMAR1	SGMR1_HUMAN	sigma non-opioid intracellular receptor 1	Q99720	SINGLE PROTEIN	Inhibitory constant against sigma receptor type 1 using 3 nM [3H]pentazocine	Ki	nM	0.3	10.1021/jm049433t	15634021	CHEMBL360351	ZINC000022933159	ZINC22933159	O=C1C[C@@H](CN2CCN(Cc3ccccc3)CC2)Cc2ccccc21	1	Annotated	NA	NA	FALSE	NA	TRUE	TRUE
SARS-CoV-2 Nsp6	SIGMAR1	SGMR1_HUMAN	sigma non-opioid intracellular receptor 1	Q99720	SINGLE PROTEIN	In vitro binding affinity at opioid sigma-1 receptor in guinea pig brain membranes by (+)-[3H]pentazocine displacement.	Ki	nM	0.31	10.1021/jm031026e	15084129	CHEMBL75878	ZINC000022778600	ZINC22778600	COc1cccc2c1CCC[C@H]2CN1CCN(C2CCCCC2)CC1	2	Annotated	NA	NA	FALSE	NA	TRUE	TRUE
SARS-CoV-2 Nsp6	SIGMAR1	SGMR1_HUMAN	sigma non-opioid intracellular receptor 1	Q99720	SINGLE PROTEIN	Binding affinity was tested against sigma-1 receptor in guinea brain membranes.	Ki	nM	0.32	10.1021/jm980143k	9836612	CHEMBL342809	ZINC000013782179	ZINC13782179	CC(C)(C)OC(=O)NCCCC(=O)N1CCN(CCCc2ccccc2)CC1	1	Annotated	NA	NA	FALSE	NA	TRUE	TRUE
SARS-CoV-2 Nsp6	SIGMAR1	SGMR1_HUMAN	sigma non-opioid intracellular receptor 1	Q99720	SINGLE PROTEIN	Binding affinity against sigma-1 receptor of guinea pig brain membranes using [3H]pentazocine as radioligand	Ki	nM	0.32	10.1021/jm00034a020	8164264	CHEMBL19315	ZINC000013736045	ZINC13736045	c1ccc(CCCCCNCc2ccccc2)cc1	1	For-Sale	NA	NA	FALSE	NA	TRUE	TRUE
SARS-CoV-2 Nsp6	SIGMAR1	SGMR1_HUMAN	sigma non-opioid intracellular receptor 1	Q99720	SINGLE PROTEIN	In vitro for the binding affinity against sigma receptor by using [3H]DTG as radioligand in guinea pig cerebellum	IC50	nM	0.3236	10.1021/jm00089a012	1317922	CHEMBL540274	ZINC000026162099	ZINC26162099	c1ccc(CCN2CC[C@H]3c4ccccc4CC[C@H]3C2)cc1	2	Annotated	NA	NA	FALSE	NA	TRUE	TRUE
SARS-CoV-2 Nsp6	SIGMAR1	SGMR1_HUMAN	sigma non-opioid intracellular receptor 1	Q99720	SINGLE PROTEIN	Inhibition of [3H]pentazocine binding to Sigma receptor type 1 in guinea pig brain membrane without cerebellum	Ki	nM	0.34	10.1021/jm021014d	12747784	CHEMBL555790	ZINC000013519902	ZINC13519902	CC1CCN([C@@H](C)COc2ccc(Cl)cc2)CC1	2	Annotated	NA	NA	FALSE	NA	TRUE	TRUE
SARS-CoV-2 Nsp6	SIGMAR1	SGMR1_HUMAN	sigma non-opioid intracellular receptor 1	Q99720	SINGLE PROTEIN	In vitro binding affinity at opioid sigma-1 receptor in guinea pig brain membranes by (+)-[3H]pentazocine displacement.	Ki	nM	0.36	10.1021/jm031026e	15084129	CHEMBL77906	ZINC000022931099	ZINC22931099	COc1ccc2c(c1)CCC[C@@H]2CCCN1CCN(C2CCCCC2)CC1	1	Annotated	NA	NA	FALSE	NA	TRUE	TRUE
SARS-CoV-2 Nsp6	SIGMAR1	SGMR1_HUMAN	sigma non-opioid intracellular receptor 1	Q99720	SINGLE PROTEIN	Binding affinity against sigma-1 receptor of guinea pig brain membranes using [3H]pentazocine as radioligand	Ki	nM	0.38	10.1021/jm00034a020	8164264	CHEMBL19637	ZINC000013736060	ZINC13736060	CN(CCCCCc1ccccc1)CCCc1ccccc1	1	Annotated	NA	NA	FALSE	NA	TRUE	TRUE
SARS-CoV-2 Nsp6	SIGMAR1	SGMR1_HUMAN	sigma non-opioid intracellular receptor 1	Q99720	SINGLE PROTEIN	Displacement of [3H]-(+) -3PPP from sigma receptor in guinea pig brain membranes	Ki	nM	0.38	10.1021/jm00079a004	1310114	CHEMBL143089	ZINC000022778702	ZINC22778702	CN(CCN1CCCC1)Cc1ccc(Cl)c(Cl)c1	2	On-Demand	NA	NA	FALSE	NA	TRUE	TRUE
SARS-CoV-2 Nsp6	SIGMAR1	SGMR1_HUMAN	sigma non-opioid intracellular receptor 1	Q99720	SINGLE PROTEIN	Inhibitory constant against sigma receptor type 1 using 3 nM [3H]pentazocine	Ki	nM	0.4	10.1021/jm049433t	15634021	CHEMBL425867	ZINC000022933175	ZINC22933175	O=C1c2ccccc2CC[C@@H]1CN1CCN(Cc2ccccc2)CC1	2	Annotated	NA	NA	FALSE	NA	TRUE	TRUE
SARS-CoV-2 Nsp6	SIGMAR1	SGMR1_HUMAN	sigma non-opioid intracellular receptor 1	Q99720	SINGLE PROTEIN	In vitro binding affinity at opioid sigma-1 receptor in guinea pig brain membranes by (+)-[3H]pentazocine displacement.	Ki	nM	0.4	10.1021/jm031026e	15084129	CHEMBL309064	ZINC000022931076	ZINC22931076	COc1cccc2c1CCC[C@@H]2N1CCN(C2CCCCC2)CC1	2	Annotated	NA	NA	FALSE	NA	TRUE	TRUE
SARS-CoV-2 Nsp6	SIGMAR1	SGMR1_HUMAN	sigma non-opioid intracellular receptor 1	Q99720	SINGLE PROTEIN	Binding affinity against sigma receptor in guinea pig brain preparation was estimated using [3H]3-PPP as radioligand	Ki	nM	0.45	10.1016/S0960-894X(01)80892-1	NA	CHEMBL94801	ZINC000026673752	ZINC26673752	COc1ccc(C2=CCN(CCCCc3ccncc3)CC2)cc1	2	Annotated	NA	NA	FALSE	NA	TRUE	TRUE
SARS-CoV-2 Nsp6	SIGMAR1	SGMR1_HUMAN	sigma non-opioid intracellular receptor 1	Q99720	SINGLE PROTEIN	Inhibition of [3H](+)-pentazocine binding to sigma-1 receptor in guinea pig brain membranes	Ki	nM	0.46	10.1021/jm9800447	9651150	CHEMBL81500	ZINC000013780035	ZINC13780035	O=S(=O)(NCCN1CCCCC1)c1ccc(I)cc1	1	On-Demand	NA	NA	FALSE	NA	TRUE	TRUE
SARS-CoV-2 Nsp6	SIGMAR1	SGMR1_HUMAN	sigma non-opioid intracellular receptor 1	Q99720	SINGLE PROTEIN	Binding affinity for Sigma receptor type 1,using [3H](+)-pentazocine as radioligand	Ki	nM	0.48	10.1016/j.bmcl.2004.02.018	15081012	CHEMBL69256	ZINC000026277184	ZINC26277184	CN(CCCCC(c1ccccc1)c1ccccc1)CCc1ccccc1	1	Annotated	NA	NA	FALSE	NA	TRUE	TRUE
SARS-CoV-2 Nsp6	SIGMAR1	SGMR1_HUMAN	sigma non-opioid intracellular receptor 1	Q99720	SINGLE PROTEIN	Binding affinity against sigma-1 receptor of guinea pig brain membranes using [3H]pentazocine as radioligand	Ki	nM	0.48	10.1021/jm00034a020	8164264	CHEMBL20153	ZINC000013736063	ZINC13736063	c1ccc(CCCCCNCCCCc2ccccc2)cc1	1	Annotated	NA	NA	FALSE	NA	TRUE	TRUE
SARS-CoV-2 Nsp6	SIGMAR1	SGMR1_HUMAN	sigma non-opioid intracellular receptor 1	Q99720	SINGLE PROTEIN	Binding affinity against sigma-1 receptor of guinea pig brain membranes using [3H]pentazocine as radioligand	Ki	nM	0.48	10.1021/jm00034a020	8164264	CHEMBL20188	ZINC000013736083	ZINC13736083	c1ccc(CCCCCN2CCCCC2)cc1	1	On-Demand	NA	NA	FALSE	NA	TRUE	TRUE
SARS-CoV-2 Nsp6	SIGMAR1	SGMR1_HUMAN	sigma non-opioid intracellular receptor 1	Q99720	SINGLE PROTEIN	Inhibitory constant against sigma receptor type 2 using 3 nM [3H]ditolylguanidine	Ki	nM	0.49	10.1021/jm049433t	15634021	CHEMBL276784	ZINC000013475727	ZINC13475727	c1ccc(CCCCN2CCC(Cc3ccccc3)CC2)cc1	4	Annotated	NA	NA	FALSE	NA	TRUE	TRUE
SARS-CoV-2 Nsp6	SIGMAR1	SGMR1_HUMAN	sigma non-opioid intracellular receptor 1	Q99720	SINGLE PROTEIN	Inhibition of [3H]-(+)-3-PPP binding to sigma of guinea pig brain	Ki	nM	0.49	10.1021/jm00114a015	1656044	CHEMBL104834	ZINC000019365786	ZINC19365786	Clc1ccc(CCN[C@@H]2CCCC[C@@H]2N2CCCC2)cc1Cl	3	Annotated	NA	NA	FALSE	NA	TRUE	TRUE
SARS-CoV-2 Nsp6	SIGMAR1	SGMR1_HUMAN	sigma non-opioid intracellular receptor 1	Q99720	SINGLE PROTEIN	Affinity for sigma receptor type 1 of guinea pig using [3H]ifenprodil or (+)-[3H]pentazocine radioligand	Ki	nM	0.5	10.1021/jm049073+	16033255	CHEMBL17470	ZINC000003800742	ZINC3800742	CC(C)CCC[C@@H](C)CCC[C@@H](C)N1CC[C@H]2[C@H](C)[C@@H](O)CC[C@]2(C)C1	7	Annotated	NA	NA	FALSE	NA	TRUE	TRUE
SARS-CoV-2 Nsp6	SIGMAR1	SGMR1_HUMAN	sigma non-opioid intracellular receptor 1	Q99720	SINGLE PROTEIN	Affinity for sigma receptor type 1 of guinea pig using [3H]ifenprodil or (+)-[3H]pentazocine radioligand	Ki	nM	0.5	10.1021/jm049073+	16033255	CHEMBL361085	ZINC000253853368	ZINC253853368	Clc1ccccc1CNC[C@@H]1CC[C@@H](CCNc2ccccc2Cl)CC1	3	Annotated	NA	NA	FALSE	NA	TRUE	TRUE
SARS-CoV-2 Nsp6	SIGMAR1	SGMR1_HUMAN	sigma non-opioid intracellular receptor 1	Q99720	SINGLE PROTEIN	Binding affinity against sigma receptor using radioligand ([3H](+)-pentazocine) binding assay	IC50	nM	0.5	10.1021/jm960305h	8941383	CHEMBL346409	ZINC000022938536	ZINC22938536	c1ccc(CCCN2CCN(CCCc3ccccc3)CC2)cc1	3	On-Demand	NA	NA	FALSE	NA	TRUE	TRUE
SARS-CoV-2 Nsp6	SIGMAR1	SGMR1_HUMAN	sigma non-opioid intracellular receptor 1	Q99720	SINGLE PROTEIN	Binding affinity against sigma-1 receptor of guinea pig brain membranes using [3H]pentazocine as radioligand	Ki	nM	0.5	10.1021/jm00034a020	8164264	CHEMBL20700	ZINC000013736013	ZINC13736013	C[C@@H](Cc1ccccc1)NCCCCCc1ccccc1	1	For-Sale	NA	NA	FALSE	NA	TRUE	TRUE
SARS-CoV-2 Nsp6	SIGMAR1	SGMR1_HUMAN	sigma non-opioid intracellular receptor 1	Q99720	SINGLE PROTEIN	Affinity at sigma-1 site by inhibition of [3H](+)-pentazocine (PENT) binding in guinea pig brain	Ki	nM	0.5	10.1021/jm00039a008	8027978	CHEMBL540013	ZINC000013737407	ZINC13737407	O=C(OCCCN1CCC(c2ccccc2)CC1)C1(c2ccccc2)CCCC1	3	Annotated	NA	NA	FALSE	NA	TRUE	TRUE
SARS-CoV-2 Nsp6	SIGMAR1	SGMR1_HUMAN	sigma non-opioid intracellular receptor 1	Q99720	SINGLE PROTEIN	Binding affinity against sigma receptor in bovine cerebellum using 2.0 nM [3H]haloperidol in the presence of 25 nM unlabeled spiperone	IC50	nM	0.5	10.1021/jm00076a021	7902869	CHEMBL129452	ZINC000013834230	ZINC13834230	O=C(CCN1CC=C(c2ccc(Cl)cc2)CC1)c1ccccc1	1	For-Sale	NA	NA	FALSE	NA	TRUE	TRUE
SARS-CoV-2 Nsp6	SIGMAR1	SGMR1_HUMAN	sigma non-opioid intracellular receptor 1	Q99720	SINGLE PROTEIN	Affinity at sigma-1 site by inhibition of [3H](+)-pentazocine (PENT) binding in guinea pig brain	Ki	nM	0.51	10.1021/jm00039a008	8027978	CHEMBL542630	ZINC000013737412	ZINC13737412	O=C(OCCCCN1CCC(c2ccccc2)CC1)C1(c2ccccc2)CCCC1	1	Annotated	NA	NA	FALSE	NA	TRUE	TRUE
SARS-CoV-2 Nsp6	SIGMAR1	SGMR1_HUMAN	sigma non-opioid intracellular receptor 1	Q99720	SINGLE PROTEIN	Displacement of [3H]-(+) -3PPP from sigma receptor in guinea pig brain membranes	Ki	nM	0.51	10.1021/jm00079a004	1310114	CHEMBL141501	ZINC000022454093	ZINC22454093	CCN(CCc1ccc(Cl)c(Cl)c1)CCN1CCCC1	2	For-Sale	NA	NA	FALSE	NA	TRUE	TRUE
SARS-CoV-2 Nsp6	SIGMAR1	SGMR1_HUMAN	sigma non-opioid intracellular receptor 1	Q99720	SINGLE PROTEIN	The compound was tested for affinity towards sigma-3 receptor	IC50	nM	0.5248	10.1021/jm00050a008	7990111	CHEMBL104945	ZINC000005965164	ZINC5965164	CN(C)[C@@H]1Cc2ccccc2[C@H](c2ccccc2)C1	1	For-Sale	NA	NA	FALSE	NA	TRUE	TRUE
SARS-CoV-2 Nsp6	SIGMAR1	SGMR1_HUMAN	sigma non-opioid intracellular receptor 1	Q99720	SINGLE PROTEIN	Ability to displace [3H](+)-pentazocine at sigma receptor in guinea pig brain membrane was determined	Ki	nM	0.55	10.1021/jm00068a007	8360875	CHEMBL310240	ZINC000022940698	ZINC22940698	CCCCN1CCN(CCc2ccc(Cl)c(Cl)c2)CC1	1	For-Sale	NA	NA	FALSE	NA	TRUE	TRUE
SARS-CoV-2 Nsp6	SIGMAR1	SGMR1_HUMAN	sigma non-opioid intracellular receptor 1	Q99720	SINGLE PROTEIN	Binding affinity for Sigma opioid receptor type 1 in guinea pig brain homogenate with 0.5 nM [3H](+)-PENT	Ki	nM	0.59	10.1016/S0960-894X(00)80068-2	NA	CHEMBL304506	ZINC000026291255	ZINC26291255	O=C1NC(c2ccccc2)(c2ccccc2)C(=O)N1CCCCCCN1CCC(c2ccccc2)CC1	1	Annotated	NA	NA	FALSE	NA	TRUE	TRUE
SARS-CoV-2 Nsp6	SIGMAR1	SGMR1_HUMAN	sigma non-opioid intracellular receptor 1	Q99720	SINGLE PROTEIN	Affinity for sigma receptor type 1 of guinea pig using [3H]ifenprodil or (+)-[3H]pentazocine radioligand	Ki	nM	0.6	10.1021/jm049073+	16033255	CHEMBL62540	ZINC000013455484	ZINC13455484	CCCCN1CCC2(CCCc3ccccc32)CC1	3	For-Sale	NA	NA	FALSE	NA	TRUE	TRUE
SARS-CoV-2 Nsp6	SIGMAR1	SGMR1_HUMAN	sigma non-opioid intracellular receptor 1	Q99720	SINGLE PROTEIN	In vitro binding affinity at opioid sigma-1 receptor in guinea pig brain membranes by (+)-[3H]pentazocine displacement.	Ki	nM	0.61	10.1021/jm031026e	15084129	CHEMBL75608	ZINC000022931088	ZINC22931088	c1ccc2c(c1)CCC[C@H]2CCCN1CCN(C2CCCCC2)CC1	1	Annotated	NA	NA	FALSE	NA	TRUE	TRUE
SARS-CoV-2 Nsp6	SIGMAR1	SGMR1_HUMAN	sigma non-opioid intracellular receptor 1	Q99720	SINGLE PROTEIN	Affinity at sigma-1 site by inhibition of [3H](+)-pentazocine (PENT) binding in guinea pig brain	Ki	nM	0.61	10.1021/jm00039a008	8027978	CHEMBL542380	ZINC000013737413	ZINC13737413	O=C(OCCCCCN1CCC(c2ccccc2)CC1)C1(c2ccccc2)CCCC1	1	Annotated	NA	NA	FALSE	NA	TRUE	TRUE
SARS-CoV-2 Nsp6	SIGMAR1	SGMR1_HUMAN	sigma non-opioid intracellular receptor 1	Q99720	SINGLE PROTEIN	Inhibition of [3H](+)-pentazocine binding to sigma-1 receptor in guinea pig brain membranes	Ki	nM	0.63	10.1021/jm9800447	9651150	CHEMBL79660	ZINC000013780036	ZINC13780036	O=S(=O)(NCCN1CCCCCC1)c1ccc(Br)cc1	1	On-Demand	NA	NA	FALSE	NA	TRUE	TRUE
SARS-CoV-2 Nsp6	SIGMAR1	SGMR1_HUMAN	sigma non-opioid intracellular receptor 1	Q99720	SINGLE PROTEIN	Affinity at sigma-1 site by inhibition of [3H](+)-pentazocine (PENT) binding in guinea pig brain	Ki	nM	0.65	10.1021/jm00039a008	8027978	CHEMBL537464	ZINC000013737411	ZINC13737411	COc1ccc(C2(C(=O)OCCCN3CCC(c4ccccc4)CC3)CCCC2)cc1	1	Annotated	NA	NA	FALSE	NA	TRUE	TRUE
SARS-CoV-2 Nsp6	SIGMAR1	SGMR1_HUMAN	sigma non-opioid intracellular receptor 1	Q99720	SINGLE PROTEIN	Binding affinity for Sigma receptor type 1,using [3H](+)-pentazocine as radioligand	Ki	nM	0.66	10.1016/j.bmcl.2004.02.018	15081012	CHEMBL303263	ZINC000026279241	ZINC26279241	c1ccc(CCNCCCCC(c2ccccc2)c2ccccc2)cc1	1	Annotated	NA	NA	FALSE	NA	TRUE	TRUE
SARS-CoV-2 Nsp6	SIGMAR1	SGMR1_HUMAN	sigma non-opioid intracellular receptor 1	Q99720	SINGLE PROTEIN	Affinity against Sigma opioid receptor type 1 using [3H](+)-pentazocine in guinea pig brain membranes	Ki	nM	0.67	10.1021/jm990169r	10579824	CHEMBL143103	ZINC000006031760	ZINC6031760	C[C@@H]1[C@@H]2Cc3ccc(O)cc3[C@@]1(C)CCN2Cc1ccccc1	1	Annotated	NA	NA	FALSE	NA	TRUE	TRUE
SARS-CoV-2 Nsp6	SIGMAR1	SGMR1_HUMAN	sigma non-opioid intracellular receptor 1	Q99720	SINGLE PROTEIN	Binding affinity was measured on Sigma receptor type 1 using [3H]- pentazocine as radioligand	Ki	nM	0.67	10.1021/jm00015a023	7636861	CHEMBL318877	ZINC000100640202	ZINC100640202	C[C@H]1[C@H]2Cc3ccc(O)cc3[C@@]1(C)CCN2Cc1ccccc1	2	Annotated	NA	NA	FALSE	NA	TRUE	TRUE
SARS-CoV-2 Nsp6	SIGMAR1	SGMR1_HUMAN	sigma non-opioid intracellular receptor 1	Q99720	SINGLE PROTEIN	In vitro binding affinity at opioid sigma-1 receptor in guinea pig brain membranes by (+)-[3H]pentazocine displacement.	Ki	nM	0.69	10.1021/jm031026e	15084129	CHEMBL73964	ZINC000022931144	ZINC22931144	Oc1ccc2c(c1)CCC[C@@H]2CCCN1CCN(C2CCCCC2)CC1	1	Annotated	NA	NA	FALSE	NA	TRUE	TRUE
SARS-CoV-2 Nsp6	SIGMAR1	SGMR1_HUMAN	sigma non-opioid intracellular receptor 1	Q99720	SINGLE PROTEIN	Sigma opioid receptor type 1 affinity in guinea pig brain by employing [3H](+)-pentazocine as radioligand.	Ki	nM	0.69	10.1021/jm010992z	11784148	CHEMBL138083	ZINC000013472060	ZINC13472060	c1ccc(CN2CCC3(CC2)OCCc2ccccc23)cc1	1	In-Stock	NA	NA	FALSE	NA	TRUE	TRUE
SARS-CoV-2 Nsp6	SIGMAR1	SGMR1_HUMAN	sigma non-opioid intracellular receptor 1	Q99720	SINGLE PROTEIN	Binding affinity for sigma-1 receptor measured on guinea pig brain membranes using [3H](+)-pentazocine as radioligand.	Ki	nM	0.7	10.1021/jm0100077	11356115	CHEMBL54027	ZINC000013862867	ZINC13862867	COc1c(C(=O)N[C@@H]2CCN(C3CCCC3)C2)cc(Br)c2ccccc12	3	Annotated	NA	NA	FALSE	NA	TRUE	TRUE
SARS-CoV-2 Nsp6	SIGMAR1	SGMR1_HUMAN	sigma non-opioid intracellular receptor 1	Q99720	SINGLE PROTEIN	Binding affinity was tested against sigma-1 receptor in guinea brain membranes.	Ki	nM	0.72	10.1021/jm980143k	9836612	CHEMBL144741	ZINC000013782170	ZINC13782170	O=[N+]([O-])c1cccc(CCN2CCN(CCCc3ccccc3)CC2)c1	1	Annotated	NA	NA	FALSE	NA	TRUE	TRUE
SARS-CoV-2 Nsp6	SIGMAR1	SGMR1_HUMAN	sigma non-opioid intracellular receptor 1	Q99720	SINGLE PROTEIN	In vitro binding affinity against sigma receptor by using [3H]-DTG ([3H]-6) as radioligand in guinea pig cerebellum.	IC50	nM	0.7244	10.1021/jm00089a013	1317923	CHEMBL1788383	ZINC000001493272	ZINC1493272	c1ccc(CN2CCC3(CCc4ccccc43)CC2)cc1	2	In-Stock	NA	NA	FALSE	NA	TRUE	TRUE
SARS-CoV-2 Nsp6	SIGMAR1	SGMR1_HUMAN	sigma non-opioid intracellular receptor 1	Q99720	SINGLE PROTEIN	Displacement of [3H]-(+) -3PPP from sigma receptor in guinea pig brain membranes	Ki	nM	0.73	10.1021/jm00079a004	1310114	CHEMBL143178	ZINC000022924829	ZINC22924829	CCN(CC)CCN(C)CCc1ccc(Cl)c(Cl)c1	2	For-Sale	NA	NA	FALSE	NA	TRUE	TRUE
SARS-CoV-2 Nsp6	SIGMAR1	SGMR1_HUMAN	sigma non-opioid intracellular receptor 1	Q99720	SINGLE PROTEIN	Binding affinity against sigma-1 receptor of guinea pig brain membranes using [3H]pentazocine as radioligand	Ki	nM	0.76	10.1021/jm00034a020	8164264	CHEMBL277462	ZINC000013736080	ZINC13736080	c1ccc(CCCCCN2CCCC2)cc1	1	On-Demand	NA	NA	FALSE	NA	TRUE	TRUE
SARS-CoV-2 Nsp6	SIGMAR1	SGMR1_HUMAN	sigma non-opioid intracellular receptor 1	Q99720	SINGLE PROTEIN	Inhibitory constant against sigma receptor type 1 using 3 nM [3H]pentazocine	Ki	nM	0.8	10.1021/jm049433t	15634021	CHEMBL369091	ZINC000022933146	ZINC22933146	c1ccc(CN2CCN(C[C@@H]3CCc4ccccc4C3)CC2)cc1	2	For-Sale	NA	NA	FALSE	NA	TRUE	TRUE
SARS-CoV-2 Nsp6	SIGMAR1	SGMR1_HUMAN	sigma non-opioid intracellular receptor 1	Q99720	SINGLE PROTEIN	Binding affinity for Sigma receptor type 1,using [3H](+)-pentazocine as radioligand	Ki	nM	0.8	10.1016/j.bmcl.2004.02.018	15081012	CHEMBL305218	ZINC000026291399	ZINC26291399	CC1CCN(CCC=C2c3ccccc3Sc3ccccc32)CC1	1	Annotated	NA	NA	FALSE	NA	TRUE	TRUE
SARS-CoV-2 Nsp6	SIGMAR1	SGMR1_HUMAN	sigma non-opioid intracellular receptor 1	Q99720	SINGLE PROTEIN	Binding affinity against sigma-1 receptor of guinea pig brain membranes using [3H]pentazocine as radioligand	Ki	nM	0.81	10.1021/jm00034a020	8164264	CHEMBL416730	ZINC000013736089	ZINC13736089	c1ccc(CNCCCCCC2CCCCC2)cc1	1	For-Sale	NA	NA	FALSE	NA	TRUE	TRUE
SARS-CoV-2 Nsp6	SIGMAR1	SGMR1_HUMAN	sigma non-opioid intracellular receptor 1	Q99720	SINGLE PROTEIN	Affinity for sigma receptor type 1 of guinea pig using [3H]ifenprodil or (+)-[3H]pentazocine radioligand	Ki	nM	0.83	10.1021/jm049073+	16033255	CHEMBL15023	ZINC000000538505	trifluperidol	O=C(CCCN1CCC(O)(c2cccc(C(F)(F)F)c2)CC1)c1ccc(F)cc1	4	In-Stock	212	NA	FALSE	NA	TRUE	TRUE
SARS-CoV-2 Nsp6	SIGMAR1	SGMR1_HUMAN	sigma non-opioid intracellular receptor 1	Q99720	SINGLE PROTEIN	Displacement of [3H]-(+) -3PPP from sigma receptor in guinea pig brain membranes	Ki	nM	0.83	10.1021/jm00079a004	1310114	CHEMBL422834	ZINC000022924844	ZINC22924844	C[C@H](CN1CCCC1)N(C)CCc1ccc(Cl)c(Cl)c1	1	Annotated	NA	NA	FALSE	NA	TRUE	TRUE
SARS-CoV-2 Nsp6	SIGMAR1	SGMR1_HUMAN	sigma non-opioid intracellular receptor 1	Q99720	SINGLE PROTEIN	Displacement of [3H]-(+) -3PPP from sigma receptor in guinea pig brain membranes	Ki	nM	0.84	10.1021/jm00079a004	1310114	CHEMBL142596	ZINC000022778717	ZINC22778717	CN(CCc1cccc(Cl)c1)CCN1CCCC1	2	On-Demand	NA	NA	FALSE	NA	TRUE	TRUE
SARS-CoV-2 Nsp6	SIGMAR1	SGMR1_HUMAN	sigma non-opioid intracellular receptor 1	Q99720	SINGLE PROTEIN	Inhibition of [3H]pentazocine binding to Sigma receptor type 1 in guinea pig brain membrane without cerebellum	Ki	nM	0.86	10.1021/jm021014d	12747784	CHEMBL543821	ZINC000013519867	ZINC13519867	CC1CCN(CCOc2ccc(Cl)cc2)CC1	2	On-Demand	NA	NA	FALSE	NA	TRUE	TRUE
SARS-CoV-2 Nsp6	SIGMAR1	SGMR1_HUMAN	sigma non-opioid intracellular receptor 1	Q99720	SINGLE PROTEIN	Inhibition of [3H]pentazocine binding to Sigma receptor type 1 in guinea pig brain membrane without cerebellum	Ki	nM	0.86	10.1021/jm021014d	12747784	CHEMBL418484	ZINC000026254818	ZINC26254818	C(/C=C/c1ccc2c(c1)OCO2)=C\CN1CCCCC1	1	For-Sale	NA	NA	FALSE	NA	TRUE	TRUE
SARS-CoV-2 Nsp6	SIGMAR1	SGMR1_HUMAN	sigma non-opioid intracellular receptor 1	Q99720	SINGLE PROTEIN	Affinity at sigma-1 site by inhibition of [3H](+)-pentazocine (PENT) binding in guinea pig brain	Ki	nM	0.88	10.1021/jm00039a008	8027978	CHEMBL556409	ZINC000013737410	ZINC13737410	O=C(OCCCN1CCC(c2ccccc2)CC1)C1(c2ccc(I)cc2)CCCC1	1	Annotated	NA	NA	FALSE	NA	TRUE	TRUE
SARS-CoV-2 Nsp6	SIGMAR1	SGMR1_HUMAN	sigma non-opioid intracellular receptor 1	Q99720	SINGLE PROTEIN	Binding affinity for Sigma receptor type 1,using [3H](+)-pentazocine as radioligand	Ki	nM	0.89	10.1016/j.bmcl.2004.02.018	15081012	CHEMBL71155	ZINC000026284975	ZINC26284975	CN(CCCC=C(c1ccccc1)c1ccccc1)CCc1ccccc1	1	Annotated	NA	NA	FALSE	NA	TRUE	TRUE
SARS-CoV-2 Nsp6	SIGMAR1	SGMR1_HUMAN	sigma non-opioid intracellular receptor 1	Q99720	SINGLE PROTEIN	Inhibitory concentration against opioid receptor sigma 1 of guinea pig cerebral cortex using [3H](+)-pentazocine upon incubation for 150 minutes at 22 degree C	IC50	nM	0.9	10.1016/j.bmcl.2005.07.040	16140011	CHEMBL193805	ZINC000028523915	ZINC28523915	O=C1[C@@H]2Cc3ccccc3CN2C(=S)N1CCN1CCCCC1	1	Annotated	NA	NA	FALSE	NA	TRUE	TRUE
SARS-CoV-2 Nsp6	SIGMAR1	SGMR1_HUMAN	sigma non-opioid intracellular receptor 1	Q99720	SINGLE PROTEIN	Binding affinity against sigma-1 receptor of guinea pig brain membranes using [3H]pentazocine as radioligand	Ki	nM	0.9	10.1021/jm00034a020	8164264	CHEMBL280160	ZINC000013736010	ZINC13736010	C[C@H](Cc1ccccc1)NCCCCCc1ccccc1	1	For-Sale	NA	NA	FALSE	NA	TRUE	TRUE
SARS-CoV-2 Nsp6	SIGMAR1	SGMR1_HUMAN	sigma non-opioid intracellular receptor 1	Q99720	SINGLE PROTEIN	Affinity against Sigma opioid receptor type 1 using [3H](+)-pentazocine in guinea pig brain membranes	Ki	nM	0.96	10.1021/jm990169r	10579824	CHEMBL140618	ZINC000013801912	ZINC13801912	C[C@@H]1[C@H]2CCN(Cc3ccccc3)[C@@H]1Cc1ccccc12	1	Annotated	NA	NA	FALSE	NA	TRUE	TRUE
SARS-CoV-2 Nsp6	SIGMAR1	SGMR1_HUMAN	sigma non-opioid intracellular receptor 1	Q99720	SINGLE PROTEIN	Binding affinity at Sigma receptor type 1, displacement of [3H](+)-pentazocine from guinea pig brain membranes	Ki	nM	0.97	10.1021/jm00003a019	7853349	CHEMBL157335	ZINC000013740352	ZINC13740352	C[C@@H]1[C@@H]2Cc3ccc(O)cc3[C@@]1(C)CCN2Cc1ccc(F)cc1	1	Annotated	NA	NA	FALSE	NA	TRUE	TRUE
SARS-CoV-2 Nsp6	SIGMAR1	SGMR1_HUMAN	sigma non-opioid intracellular receptor 1	Q99720	SINGLE PROTEIN	Ability to displace [3H](+)-pentazocine at sigma receptor in guinea pig brain membrane was determined	Ki	nM	0.98	10.1021/jm00068a007	8360875	CHEMBL309062	ZINC000022940721	ZINC22940721	Clc1ccc(CCN2CCN3CCCC[C@@H]3C2)cc1Cl	1	For-Sale	NA	NA	FALSE	NA	TRUE	TRUE
SARS-CoV-2 Nsp6	SIGMAR1	SGMR1_HUMAN	sigma non-opioid intracellular receptor 1	Q99720	SINGLE PROTEIN	Affinity for sigma receptor type 1 of guinea pig using [3H]ifenprodil or (+)-[3H]pentazocine radioligand	Ki	nM	1	10.1021/jm049073+	16033255	CHEMBL190883	ZINC000000598622	ZINC598622	CCCN(CCC)CCc1ccc(OC)c(OCCc2ccccc2)c1	4	In-Stock	NA	NA	FALSE	NA	TRUE	TRUE
SARS-CoV-2 Nsp6	SIGMAR1	SGMR1_HUMAN	sigma non-opioid intracellular receptor 1	Q99720	SINGLE PROTEIN	Affinity for sigma receptor type 1 of guinea pig using [3H]ifenprodil or (+)-[3H]pentazocine radioligand	Ki	nM	1	10.1021/jm049073+	16033255	CHEMBL187615	ZINC000002558953	emopamil	CC(C)[C@](C#N)(CCCN(C)CCc1ccccc1)c1ccccc1	3	In-Stock	213	endogenous	FALSE	NA	TRUE	TRUE
SARS-CoV-2 Nsp6	SIGMAR1	SGMR1_HUMAN	sigma non-opioid intracellular receptor 1	Q99720	SINGLE PROTEIN	Affinity for sigma receptor type 1 of guinea pig using [3H]ifenprodil or (+)-[3H]pentazocine radioligand	Ki	nM	1	10.1021/jm049073+	16033255	CHEMBL633	ZINC000003830212	amiodarone	CCCCc1oc2ccccc2c1C(=O)c1cc(I)c(OCCN(CC)CC)c(I)c1	41	In-Stock	210	NA	TRUE	1	TRUE	TRUE
SARS-CoV-2 Nsp6	SIGMAR1	SGMR1_HUMAN	sigma non-opioid intracellular receptor 1	Q99720	SINGLE PROTEIN	Affinity for sigma receptor type 1 of guinea pig using [3H]ifenprodil or (+)-[3H]pentazocine radioligand	Ki	nM	1	10.1021/jm049073+	16033255	CHEMBL365141	ZINC000003995983	ZINC3995983	CCN(CC)CCO[C@H]1CC[C@@]2(C)C(=CC[C@H]3[C@@H]4CCC(=O)[C@@]4(C)CC[C@@H]32)C1	3	In-Stock	NA	NA	FALSE	NA	TRUE	TRUE
SARS-CoV-2 Nsp6	SIGMAR1	SGMR1_HUMAN	sigma non-opioid intracellular receptor 1	Q99720	SINGLE PROTEIN	Affinity for sigma receptor type 1 of guinea pig using [3H]ifenprodil or (+)-[3H]pentazocine radioligand	Ki	nM	1	10.1021/jm049073+	16033255	CHEMBL363884	ZINC000008214450	ronipamil	CCCCCCCCCCCC[C@](C#N)(CCCN(C)CCc1ccccc1)c1ccccc1	3	In-Stock	213	NA	FALSE	NA	TRUE	TRUE
SARS-CoV-2 Nsp6	SIGMAR1	SGMR1_HUMAN	sigma non-opioid intracellular receptor 1	Q99720	SINGLE PROTEIN	The compound was tested for affinity towards sigma-3 receptor	IC50	nM	1	10.1021/jm00050a008	7990111	CHEMBL51	ZINC000000537877	ketanserin	O=C(c1ccc(F)cc1)C1CCN(CCn2c(=O)[nH]c3ccccc3c2=O)CC1	13	In-Stock	211	NA	FALSE	NA	TRUE	TRUE
SARS-CoV-2 Nsp6	SIGMAR1	SGMR1_HUMAN	sigma non-opioid intracellular receptor 1	Q99720	SINGLE PROTEIN	The compound was tested for affinity towards sigma-3 receptor	IC50	nM	1	10.1021/jm00050a008	7990111	CHEMBL281594	ZINC000022034135	vanoxerine	Fc1ccc(C(OCCN2CCN(CCCc3ccccc3)CC2)c2ccc(F)cc2)cc1	9	In-Stock	212	NA	FALSE	NA	TRUE	TRUE
SARS-CoV-2 Nsp6	SIGMAR1	SGMR1_HUMAN	sigma non-opioid intracellular receptor 1	Q99720	SINGLE PROTEIN	Binding affinity towards sigma receptor using [3H](+)-SKF-10047 as radioligand	Ki	nM	1	10.1016/0960-894X(94)85038-0	NA	CHEMBL75678	ZINC000026400175	ZINC26400175	C(#Cc1ccccc1)COCCC1CCN(CC2CC2)CC1	1	Annotated	NA	NA	FALSE	NA	TRUE	TRUE
SARS-CoV-2 Nsp6	SIGMAR1	SGMR1_HUMAN	sigma non-opioid intracellular receptor 1	Q99720	SINGLE PROTEIN	Binding affinity for sigma receptor in guinea pig brain membrane using radiolabeled ligand [3H]-(+)-SKF- 10,047 was determined	Ki	nM	1	10.1016/S0960-894X(01)80879-9	NA	CHEMBL553500	ZINC000026274118	ZINC26274118	O=C1C=C(c2ccccc2)OC12CCN(Cc1ccccc1)CC2	1	Annotated	NA	NA	FALSE	NA	TRUE	TRUE
SARS-CoV-2 Nsp6	SIGMAR1	SGMR1_HUMAN	sigma non-opioid intracellular receptor 1	Q99720	SINGLE PROTEIN	Binding affinity for sigma receptor in guinea pig brain membrane using radiolabeled ligand [3H]-(+)-SKF- 10,047 was determined	Ki	nM	1	10.1016/S0960-894X(01)80879-9	NA	CHEMBL545222	ZINC000026278625	ZINC26278625	O=C1C=C(c2ccccc2)OC12CCN(CCc1ccccc1)CC2	2	Annotated	NA	NA	FALSE	NA	TRUE	TRUE
SARS-CoV-2 Nsp6	SIGMAR1	SGMR1_HUMAN	sigma non-opioid intracellular receptor 1	Q99720	SINGLE PROTEIN	Binding affinity for sigma receptor in guinea pig brain membrane using radiolabeled ligand [3H]-(+)-SKF- 10,047 was determined	Ki	nM	1	10.1016/S0960-894X(01)80879-9	NA	CHEMBL544996	ZINC000026281510	ZINC26281510	O=C1C(c2ccccc2)=COC12CCN(CC1CCCCC1)CC2	2	Annotated	NA	NA	FALSE	NA	TRUE	TRUE
SARS-CoV-2 Nsp6	SIGMAR1	SGMR1_HUMAN	sigma non-opioid intracellular receptor 1	Q99720	SINGLE PROTEIN	Binding affinity against the sigma receptor from guinea pig brain using the radioligand [3H]SKF-10047	Ki	nM	1	10.1016/S0960-894X(01)80443-1	NA	CHEMBL45535	ZINC000029417008	ZINC29417008	O=C1O[C@@H](CN2CCC(O)(c3ccc4c(c3)OCO4)CC2)CN1c1ccc(OC(F)(F)F)cc1	1	Annotated	NA	NA	FALSE	NA	TRUE	TRUE
SARS-CoV-2 Nsp6	SIGMAR1	SGMR1_HUMAN	sigma non-opioid intracellular receptor 1	Q99720	SINGLE PROTEIN	Affinity at sigma-1 site by inhibition of [3H](+)-pentazocine (PENT) binding in guinea pig brain	Ki	nM	1.02	10.1021/jm00039a008	8027978	CHEMBL543808	ZINC000013737402	ZINC13737402	COc1ccc(C2(C(=O)OCCN3CCC(c4ccccc4)CC3)CCCC2)cc1	1	Annotated	NA	NA	FALSE	NA	TRUE	TRUE
SARS-CoV-2 Nsp6	SIGMAR1	SGMR1_HUMAN	sigma non-opioid intracellular receptor 1	Q99720	SINGLE PROTEIN	Binding affinity against sigma receptor in guinea pig brain preparation was estimated using [3H]3-PPP as radioligand	Ki	nM	1.04	10.1016/S0960-894X(01)80892-1	NA	CHEMBL93442	ZINC000026673969	ZINC26673969	Clc1ccc(C2=CCN(CCCCc3ccncc3)CC2)cc1	2	Annotated	NA	NA	FALSE	NA	TRUE	TRUE
SARS-CoV-2 Nsp6	SIGMAR1	SGMR1_HUMAN	sigma non-opioid intracellular receptor 1	Q99720	SINGLE PROTEIN	In vitro binding affinity against sigma receptor by using [3H]-DTG ([3H]-6) as radioligand in guinea pig cerebellum.	IC50	nM	1.047	10.1021/jm00089a013	1317923	CHEMBL62770	ZINC000013455482	ZINC13455482	CC(C)=CCN1CCC2(CCCc3ccccc32)CC1	2	For-Sale	NA	NA	FALSE	NA	TRUE	TRUE
SARS-CoV-2 Nsp6	SIGMAR1	SGMR1_HUMAN	sigma non-opioid intracellular receptor 1	Q99720	SINGLE PROTEIN	Inhibition of [3H]pentazocine binding to Sigma opioid receptor type 1	Ki	nM	1.08	10.1016/S0960-894X(97)00417-4	NA	CHEMBL308816	ZINC000101249870	ZINC101249870	CC1(C)[C@H]2CC[C@@]1(C)CN(CC1CCCCC1)C2	1	Annotated	NA	NA	FALSE	NA	TRUE	TRUE
SARS-CoV-2 Nsp6	SIGMAR1	SGMR1_HUMAN	sigma non-opioid intracellular receptor 1	Q99720	SINGLE PROTEIN	Inhibition of [3H]pentazocine binding to Sigma receptor type 1 in guinea pig brain membrane without cerebellum	Ki	nM	1.09	10.1021/jm021014d	12747784	CHEMBL539776	ZINC000013519893	ZINC13519893	CC1CCN(C[C@H](C)COc2ccc(Cl)cc2)CC1	2	Annotated	NA	NA	FALSE	NA	TRUE	TRUE
SARS-CoV-2 Nsp6	SIGMAR1	SGMR1_HUMAN	sigma non-opioid intracellular receptor 1	Q99720	SINGLE PROTEIN	Binding affinity for Sigma receptor type 1,using [3H](+)-pentazocine as radioligand	Ki	nM	1.1	10.1016/j.bmcl.2004.02.018	15081012	CHEMBL71883	ZINC000026286390	ZINC26286390	CC1CCN(CCCC(c2ccccc2)c2ccccc2)CC1	1	Annotated	NA	NA	FALSE	NA	TRUE	TRUE
SARS-CoV-2 Nsp6	SIGMAR1	SGMR1_HUMAN	sigma non-opioid intracellular receptor 1	Q99720	SINGLE PROTEIN	Binding affinity for sigma-1 receptor measured on guinea pig brain membranes using [3H](+)-pentazocine as radioligand.	Ki	nM	1.1	10.1021/jm0100077	11356115	CHEMBL51856	ZINC000013862858	ZINC13862858	COc1c(C(=O)NC2CCN(C3CCCCC3)CC2)cc(Br)c2ccccc12	3	Annotated	NA	NA	FALSE	NA	TRUE	TRUE
SARS-CoV-2 Nsp6	SIGMAR1	SGMR1_HUMAN	sigma non-opioid intracellular receptor 1	Q99720	SINGLE PROTEIN	Binding affinity for sigma-1 receptor measured on guinea pig brain membranes using [3H](+)-pentazocine as radioligand.	Ki	nM	1.1	10.1021/jm0100077	11356115	CHEMBL53078	ZINC000013862859	ZINC13862859	COc1c(C(=O)NC2CCN(C3CCCCCC3)CC2)cc(Br)c2ccccc12	3	Annotated	NA	NA	FALSE	NA	TRUE	TRUE
SARS-CoV-2 Nsp6	SIGMAR1	SGMR1_HUMAN	sigma non-opioid intracellular receptor 1	Q99720	SINGLE PROTEIN	Displacement of [3H]-(+) -3PPP from sigma receptor in guinea pig brain membranes	Ki	nM	1.11	10.1021/jm00079a004	1310114	CHEMBL142755	ZINC000019364458	ZINC19364458	Clc1ccc(CCNCCN2CCCC2)cc1Cl	1	For-Sale	NA	NA	FALSE	NA	TRUE	TRUE
SARS-CoV-2 Nsp6	SIGMAR1	SGMR1_HUMAN	sigma non-opioid intracellular receptor 1	Q99720	SINGLE PROTEIN	Ability to displace [3H](+)-pentazocine from Sigma opioid receptor type 1 of guinea pig brain	Ki	nM	1.14	10.1021/jm020889p	12383018	CHEMBL138809	ZINC000013472061	ZINC13472061	CO[C@@H]1OC2(CCN(Cc3ccccc3)CC2)c2ccccc21	2	For-Sale	NA	NA	FALSE	NA	TRUE	TRUE
SARS-CoV-2 Nsp6	SIGMAR1	SGMR1_HUMAN	sigma non-opioid intracellular receptor 1	Q99720	SINGLE PROTEIN	Binding affinity for sigma 1 opioid receptor, measured on guinea pig brain membranes using [3H]- (+)-pentazocine as radioligand	Ki	nM	1.15	10.1021/jm010384j	11728186	CHEMBL139340	ZINC000013470644	ZINC13470644	O=C(Cc1cccc(Cl)c1)NC1CCN(Cc2ccc(F)cc2)CC1	1	On-Demand	NA	NA	FALSE	NA	TRUE	TRUE
SARS-CoV-2 Nsp6	SIGMAR1	SGMR1_HUMAN	sigma non-opioid intracellular receptor 1	Q99720	SINGLE PROTEIN	In vitro binding affinity against sigma receptor by using [3H]-DTG ([3H]-6) as radioligand in guinea pig cerebellum.	IC50	nM	1.175	10.1021/jm00089a013	1317923	CHEMBL1788382	ZINC000001493276	ZINC1493276	CC(C)=CCN1CCC2(CCc3ccccc32)CC1	1	For-Sale	NA	NA	FALSE	NA	TRUE	TRUE
SARS-CoV-2 Nsp6	SIGMAR1	SGMR1_HUMAN	sigma non-opioid intracellular receptor 1	Q99720	SINGLE PROTEIN	In vitro for the binding affinity against sigma receptor by using [3H]DTG as radioligand in guinea pig cerebellum	IC50	nM	1.175	10.1021/jm00089a012	1317922	CHEMBL544281	ZINC000026170154	ZINC26170154	CC(C)=CCN1CC[C@H]2c3ccccc3CC[C@H]2C1	1	Annotated	NA	NA	FALSE	NA	TRUE	TRUE
SARS-CoV-2 Nsp6	SIGMAR1	SGMR1_HUMAN	sigma non-opioid intracellular receptor 1	Q99720	SINGLE PROTEIN	Inhibition of [3H]pentazocine binding to Sigma receptor type 1 in guinea pig brain membrane without cerebellum	Ki	nM	1.18	10.1021/jm021014d	12747784	CHEMBL542873	ZINC000013519898	ZINC13519898	CC1CCN([C@H](C)COc2ccc(Cl)cc2)CC1	2	Annotated	NA	NA	FALSE	NA	TRUE	TRUE
SARS-CoV-2 Nsp6	SIGMAR1	SGMR1_HUMAN	sigma non-opioid intracellular receptor 1	Q99720	SINGLE PROTEIN	Inhibitory constant against sigma receptor type 1 using 3 nM [3H]pentazocine	Ki	nM	1.2	10.1021/jm049433t	15634021	CHEMBL180180	ZINC000022933170	ZINC22933170	O=C1C[C@@H](CN2CCN(Cc3ccccc3)CC2)Oc2ccccc21	1	Annotated	NA	NA	FALSE	NA	TRUE	TRUE
SARS-CoV-2 Nsp6	SIGMAR1	SGMR1_HUMAN	sigma non-opioid intracellular receptor 1	Q99720	SINGLE PROTEIN	Binding affinity for sigma-1 receptor measured on guinea pig brain membranes using [3H](+)-pentazocine as radioligand.	Ki	nM	1.2	10.1021/jm0100077	11356115	CHEMBL54092	ZINC000013862857	ZINC13862857	COc1c(C(=O)NC2CCN(C3CCCC3)CC2)cc(Br)c2ccccc12	3	Annotated	NA	NA	FALSE	NA	TRUE	TRUE
SARS-CoV-2 Nsp6	SIGMAR1	SGMR1_HUMAN	sigma non-opioid intracellular receptor 1	Q99720	SINGLE PROTEIN	Binding affinity for sigma-1 receptor measured on guinea pig brain membranes using [3H](+)-pentazocine as radioligand.	Ki	nM	1.2	10.1021/jm0100077	11356115	CHEMBL54026	ZINC000013862868	ZINC13862868	COc1c(C(=O)N[C@@H]2CCN(C3CCCCC3)C2)cc(Br)c2ccccc12	3	Annotated	NA	NA	FALSE	NA	TRUE	TRUE
SARS-CoV-2 Nsp6	SIGMAR1	SGMR1_HUMAN	sigma non-opioid intracellular receptor 1	Q99720	SINGLE PROTEIN	Binding affinity was tested against sigma-1 receptor in guinea brain membranes.	Ki	nM	1.2	10.1021/jm980143k	9836612	CHEMBL356582	ZINC000013782169	ZINC13782169	O=[N+]([O-])c1ccccc1CCN1CCN(CCCc2ccccc2)CC1	1	Annotated	NA	NA	FALSE	NA	TRUE	TRUE
SARS-CoV-2 Nsp6	SIGMAR1	SGMR1_HUMAN	sigma non-opioid intracellular receptor 1	Q99720	SINGLE PROTEIN	Inhibition of [3H]pentazocine binding to Sigma opioid receptor type 1	Ki	nM	1.2	10.1016/S0960-894X(97)00417-4	NA	CHEMBL74803	ZINC000026389322	ZINC26389322	CC1(C)[C@H]2CC[C@]1(C)CN(CCCCC1CCCCC1)C2	1	Annotated	NA	NA	FALSE	NA	TRUE	TRUE
SARS-CoV-2 Nsp6	SIGMAR1	SGMR1_HUMAN	sigma non-opioid intracellular receptor 1	Q99720	SINGLE PROTEIN	Binding affinity for sigma 1 opioid receptor, measured on guinea pig brain membranes using [3H]- (+)-pentazocine as radioligand	Ki	nM	1.21	10.1021/jm010384j	11728186	CHEMBL334568	ZINC000013470650	ZINC13470650	O=C(Cc1cccc(Br)c1)NC1CCN(Cc2ccc(F)cc2)CC1	1	On-Demand	NA	NA	FALSE	NA	TRUE	TRUE
SARS-CoV-2 Nsp6	SIGMAR1	SGMR1_HUMAN	sigma non-opioid intracellular receptor 1	Q99720	SINGLE PROTEIN	Affinity at sigma-1 site by inhibition of [3H](+)-pentazocine (PENT) binding in guinea pig brain	Ki	nM	1.21	10.1021/jm00039a008	8027978	CHEMBL539252	ZINC000013737414	ZINC13737414	O=C(OCCCCCCN1CCC(c2ccccc2)CC1)C1(c2ccccc2)CCCC1	1	Annotated	NA	NA	FALSE	NA	TRUE	TRUE
SARS-CoV-2 Nsp6	SIGMAR1	SGMR1_HUMAN	sigma non-opioid intracellular receptor 1	Q99720	SINGLE PROTEIN	Displacement of [3H]-(+) -3PPP from sigma receptor in guinea pig brain membranes	Ki	nM	1.26	10.1021/jm00079a004	1310114	CHEMBL143360	ZINC000022448826	ZINC22448826	CN(C)CCN(C)CCc1ccc(Cl)c(Cl)c1	1	In-Stock	NA	NA	FALSE	NA	TRUE	TRUE
SARS-CoV-2 Nsp6	SIGMAR1	SGMR1_HUMAN	sigma non-opioid intracellular receptor 1	Q99720	SINGLE PROTEIN	Ability to displace [3H](+)-pentazocine from Sigma opioid receptor type 1 of guinea pig brain	Ki	nM	1.29	10.1021/jm020889p	12383018	CHEMBL141209	ZINC000013472032	ZINC13472032	CO[C@@H]1Cc2ccccc2C2(CCN(Cc3ccccc3)CC2)O1	4	For-Sale	NA	NA	FALSE	NA	TRUE	TRUE
SARS-CoV-2 Nsp6	SIGMAR1	SGMR1_HUMAN	sigma non-opioid intracellular receptor 1	Q99720	SINGLE PROTEIN	Affinity for sigma receptor type 1 of guinea pig using [3H]ifenprodil or (+)-[3H]pentazocine radioligand	Ki	nM	1.3	10.1021/jm049073+	16033255	CHEMBL363765	ZINC000001554852	ZINC1554852	CN(c1nc2ccccc2s1)[C@H]1CCN(CCCCOc2ccccc2)C1	3	Annotated	NA	NA	FALSE	NA	TRUE	TRUE
SARS-CoV-2 Nsp6	SIGMAR1	SGMR1_HUMAN	sigma non-opioid intracellular receptor 1	Q99720	SINGLE PROTEIN	Binding affinity for Sigma receptor type 1,using [3H](+)-pentazocine as radioligand	Ki	nM	1.3	10.1016/j.bmcl.2004.02.018	15081012	CHEMBL304283	ZINC000026294138	ZINC26294138	C(CCCNCCc1ccccc1)=C(c1ccccc1)c1ccccc1	1	Annotated	NA	NA	FALSE	NA	TRUE	TRUE
SARS-CoV-2 Nsp6	SIGMAR1	SGMR1_HUMAN	sigma non-opioid intracellular receptor 1	Q99720	SINGLE PROTEIN	Binding affinity was tested against sigma-1 receptor in guinea brain membranes.	Ki	nM	1.3	10.1021/jm980143k	9836612	CHEMBL144490	ZINC000019365781	ZINC19365781	COc1ccc(CCN2CCN(CCCc3ccccc3)CC2)cc1	3	Annotated	NA	NA	FALSE	NA	TRUE	TRUE
SARS-CoV-2 Nsp6	SIGMAR1	SGMR1_HUMAN	sigma non-opioid intracellular receptor 1	Q99720	SINGLE PROTEIN	Ability to inhibit [3H](+)-pentazocine binding to guinea pig brain Sigma receptor type 1	Ki	nM	1.3	10.1021/jm00024a005	7490727	CHEMBL110319	ZINC000100713367	ZINC100713367	CN1CC[C@@]2(c3cccc(O)c3)CC(=O)/C(=C/c3ccccc3)[C@H]1C2	4	Annotated	NA	NA	FALSE	NA	TRUE	TRUE
SARS-CoV-2 Nsp6	SIGMAR1	SGMR1_HUMAN	sigma non-opioid intracellular receptor 1	Q99720	SINGLE PROTEIN	Affinity at sigma-1 site by inhibition of [3H](+)-pentazocine (PENT) binding in guinea pig brain	Ki	nM	1.3	10.1021/jm00039a008	8027978	CHEMBL545678	ZINC000013737400	ZINC13737400	N#Cc1ccc(C2(C(=O)OCCN3CCC(c4ccccc4)CC3)CCCC2)cc1	1	Annotated	NA	NA	FALSE	NA	TRUE	TRUE
SARS-CoV-2 Nsp6	SIGMAR1	SGMR1_HUMAN	sigma non-opioid intracellular receptor 1	Q99720	SINGLE PROTEIN	Binding affinity against sigma-1 receptor of guinea pig brain membranes using [3H]pentazocine as radioligand	Ki	nM	1.3	10.1021/jm00034a020	8164264	CHEMBL20517	ZINC000028230154	ZINC28230154	C[C@H](Cc1ccccc1)N(C)CCCc1ccccc1	1	Annotated	NA	NA	FALSE	NA	TRUE	TRUE
SARS-CoV-2 Nsp6	SIGMAR1	SGMR1_HUMAN	sigma non-opioid intracellular receptor 1	Q99720	SINGLE PROTEIN	Ability to displace [3H](+)-pentazocine at sigma receptor in guinea pig brain membrane was determined	Ki	nM	1.3	10.1021/jm00068a007	8360875	CHEMBL308529	ZINC000019365474	ZINC19365474	CN(CCN1CCCC1)[C@@H]1CCc2cc(Cl)c(Cl)cc2C1	1	Annotated	NA	NA	FALSE	NA	TRUE	TRUE
SARS-CoV-2 Nsp6	SIGMAR1	SGMR1_HUMAN	sigma non-opioid intracellular receptor 1	Q99720	SINGLE PROTEIN	Inhibition of [3H]-(+)-3-PPP binding to sigma of guinea pig brain	Ki	nM	1.3	10.1021/jm00114a015	1656044	CHEMBL106437	ZINC000038349226	ZINC38349226	CN(CCc1ccc(Cl)c(Cl)c1)[C@H]1CCCC[C@H]1N1CCCC1	1	Annotated	NA	NA	FALSE	NA	TRUE	TRUE
SARS-CoV-2 Nsp6	SIGMAR1	SGMR1_HUMAN	sigma non-opioid intracellular receptor 1	Q99720	SINGLE PROTEIN	Inhibition of [3H](+)-pentazocine binding to sigma-1 receptor in guinea pig brain membranes	Ki	nM	1.32	10.1021/jm9800447	9651150	CHEMBL439765	ZINC000013780037	ZINC13780037	O=S(=O)(NCCN1CCCCCC1)c1ccc(I)cc1	1	On-Demand	NA	NA	FALSE	NA	TRUE	TRUE
SARS-CoV-2 Nsp6	SIGMAR1	SGMR1_HUMAN	sigma non-opioid intracellular receptor 1	Q99720	SINGLE PROTEIN	Inhibition of [3H]pentazocine binding to Sigma opioid receptor type 1	Ki	nM	1.33	10.1016/S0960-894X(97)00417-4	NA	CHEMBL424606	ZINC000026385130	ZINC26385130	CC1(C)[C@H]2CC[C@]1(C)CN(CC1CCCCC1)C2	1	Annotated	NA	NA	FALSE	NA	TRUE	TRUE
SARS-CoV-2 Nsp6	SIGMAR1	SGMR1_HUMAN	sigma non-opioid intracellular receptor 1	Q99720	SINGLE PROTEIN	Affinity at sigma-1 site by inhibition of [3H](+)-pentazocine (PENT) binding in guinea pig brain	Ki	nM	1.34	10.1021/jm00039a008	8027978	CHEMBL544041	ZINC000013737401	ZINC13737401	O=C(OCCN1CCC(c2ccccc2)CC1)C1(c2ccc(Cl)cc2)CCCC1	1	Annotated	NA	NA	FALSE	NA	TRUE	TRUE
SARS-CoV-2 Nsp6	SIGMAR1	SGMR1_HUMAN	sigma non-opioid intracellular receptor 1	Q99720	SINGLE PROTEIN	Binding affinity for sigma receptor using [3H](+)-pentazocine in guinea pig brain homogenates	Ki	nM	1.34	10.1021/jm00101a011	1447735	CHEMBL134313	ZINC000022935749	ZINC22935749	Clc1cc2c(cc1Cl)CN(CCN1CCCC1)CC2	1	For-Sale	NA	NA	FALSE	NA	TRUE	TRUE
SARS-CoV-2 Nsp6	SIGMAR1	SGMR1_HUMAN	sigma non-opioid intracellular receptor 1	Q99720	SINGLE PROTEIN	In vitro binding affinity against sigma receptor by using [3H]-DTG ([3H]-6) as radioligand in guinea pig cerebellum.	IC50	nM	1.349	10.1021/jm00089a013	1317923	CHEMBL1743999	ZINC000001493274	ZINC1493274	c1ccc2c(c1)CCC21CCN(CC2CCCCC2)CC1	2	For-Sale	NA	NA	FALSE	NA	TRUE	TRUE
SARS-CoV-2 Nsp6	SIGMAR1	SGMR1_HUMAN	sigma non-opioid intracellular receptor 1	Q99720	SINGLE PROTEIN	Inhibition of [3H]pentazocine binding to Sigma opioid receptor type 1	Ki	nM	1.35	10.1016/S0960-894X(97)00417-4	NA	CHEMBL77812	ZINC000100828397	ZINC100828397	CC1(C)[C@H]2CC[C@@]1(C)CN(CCC1CCCCC1)C2	1	Annotated	NA	NA	FALSE	NA	TRUE	TRUE
SARS-CoV-2 Nsp6	SIGMAR1	SGMR1_HUMAN	sigma non-opioid intracellular receptor 1	Q99720	SINGLE PROTEIN	Displacement of [3H]-(+) -3PPP from sigma receptor in guinea pig brain membranes	Ki	nM	1.35	10.1021/jm00079a004	1310114	CHEMBL141945	ZINC000022924809	ZINC22924809	CCCN(CCc1ccc(Cl)c(Cl)c1)CCN1CCCC1	1	For-Sale	NA	NA	FALSE	NA	TRUE	TRUE
SARS-CoV-2 Nsp6	SIGMAR1	SGMR1_HUMAN	sigma non-opioid intracellular receptor 1	Q99720	SINGLE PROTEIN	Displacement of [3H]-(+) -3PPP from sigma receptor in guinea pig brain membranes	Ki	nM	1.39	10.1021/jm00079a004	1310114	CHEMBL422826	ZINC000022924814	ZINC22924814	C=CCN(CCc1ccc(Cl)c(Cl)c1)CCN1CCCC1	1	For-Sale	NA	NA	FALSE	NA	TRUE	TRUE
SARS-CoV-2 Nsp6	SIGMAR1	SGMR1_HUMAN	sigma non-opioid intracellular receptor 1	Q99720	SINGLE PROTEIN	Inhibitory constant against sigma receptor type 1 using 3 nM [3H]pentazocine	Ki	nM	1.4	10.1021/jm049433t	15634021	CHEMBL179145	ZINC000013607182	ZINC13607182	c1ccc(CC2CCN(CC3Cc4ccccc4C3)CC2)cc1	2	On-Demand	213	NA	FALSE	NA	TRUE	TRUE
SARS-CoV-2 Nsp6	SIGMAR1	SGMR1_HUMAN	sigma non-opioid intracellular receptor 1	Q99720	SINGLE PROTEIN	Inhibitory constant against sigma receptor type 1 using 3 nM [3H]pentazocine	Ki	nM	1.4	10.1021/jm049433t	15634021	CHEMBL369133	ZINC000013607201	ZINC13607201	O=C1C[C@@H](CN2CCC(Cc3ccccc3)CC2)Cc2ccccc21	1	Annotated	NA	NA	FALSE	NA	TRUE	TRUE
SARS-CoV-2 Nsp6	SIGMAR1	SGMR1_HUMAN	sigma non-opioid intracellular receptor 1	Q99720	SINGLE PROTEIN	Inhibitory constant against sigma receptor type 1 using 3 nM [3H]pentazocine	Ki	nM	1.4	10.1021/jm049433t	15634021	CHEMBL179397	ZINC000013607213	ZINC13607213	O=C1C[C@@H](CN2CCC(Cc3ccccc3)CC2)Oc2ccccc21	2	Annotated	213	NA	FALSE	NA	TRUE	TRUE
SARS-CoV-2 Nsp6	SIGMAR1	SGMR1_HUMAN	sigma non-opioid intracellular receptor 1	Q99720	SINGLE PROTEIN	Binding affinity for Sigma receptor type 1,using [3H](+)-pentazocine as radioligand	Ki	nM	1.4	10.1016/j.bmcl.2004.02.018	15081012	CHEMBL305461	ZINC000026292814	ZINC26292814	CCN(CC)CCCCC(c1ccccc1)c1ccccc1	1	Annotated	NA	NA	FALSE	NA	TRUE	TRUE
SARS-CoV-2 Nsp6	SIGMAR1	SGMR1_HUMAN	sigma non-opioid intracellular receptor 1	Q99720	SINGLE PROTEIN	Inhibition of [3H]pentazocine binding to Sigma receptor type 1 in guinea pig brain membrane without cerebellum	Ki	nM	1.4	10.1021/jm021014d	12747784	CHEMBL555090	ZINC000013519880	ZINC13519880	CC1CCN(CC[C@@H](C)Oc2ccc(Cl)cc2)CC1	2	Annotated	NA	NA	FALSE	NA	TRUE	TRUE
SARS-CoV-2 Nsp6	SIGMAR1	SGMR1_HUMAN	sigma non-opioid intracellular receptor 1	Q99720	SINGLE PROTEIN	Ability to displace [3H](+)-pentazocine at sigma receptor in guinea pig brain membrane was determined	Ki	nM	1.4	10.1021/jm00068a007	8360875	CHEMBL306586	ZINC000022940717	ZINC22940717	Clc1ccc(CCN2CCN3CCC[C@@H]3C2)cc1Cl	1	For-Sale	NA	NA	FALSE	NA	TRUE	TRUE
SARS-CoV-2 Nsp6	SIGMAR1	SGMR1_HUMAN	sigma non-opioid intracellular receptor 1	Q99720	SINGLE PROTEIN	In vitro for the binding affinity against sigma receptor by using [3H]DTG as radioligand in guinea pig cerebellum	IC50	nM	1.413	10.1021/jm00089a012	1317922	CHEMBL555890	ZINC000001493433	ZINC1493433	c1ccc2c(c1)CCC[C@@H]1CN(C3CCCCC3)CC[C@@H]21	1	Annotated	NA	NA	FALSE	NA	TRUE	TRUE
SARS-CoV-2 Nsp6	SIGMAR1	SGMR1_HUMAN	sigma non-opioid intracellular receptor 1	Q99720	SINGLE PROTEIN	In vitro binding affinity against sigma receptor by using [3H]-DTG ([3H]-6) as radioligand in guinea pig cerebellum.	IC50	nM	1.413	10.1021/jm00089a013	1317923	CHEMBL1744003	ZINC000013455504	ZINC13455504	Cc1ccc(CN2CCC3(CCCc4ccccc43)CC2)cc1	2	Annotated	NA	NA	FALSE	NA	TRUE	TRUE
SARS-CoV-2 Nsp6	SIGMAR1	SGMR1_HUMAN	sigma non-opioid intracellular receptor 1	Q99720	SINGLE PROTEIN	Affinity at sigma-1 site by inhibition of [3H](+)-pentazocine (PENT) binding in guinea pig brain	Ki	nM	1.44	10.1021/jm00039a008	8027978	CHEMBL554628	ZINC000013737399	ZINC13737399	O=C(OCCN1CCC(c2ccccc2)CC1)C1(c2ccc(I)cc2)CCCC1	2	Annotated	NA	NA	FALSE	NA	TRUE	TRUE
SARS-CoV-2 Nsp6	SIGMAR1	SGMR1_HUMAN	sigma non-opioid intracellular receptor 1	Q99720	SINGLE PROTEIN	In vitro binding affinity at opioid sigma-1 receptor in guinea pig brain membranes by (+)-[3H]pentazocine displacement.	Ki	nM	1.45	10.1021/jm031026e	15084129	CHEMBL74080	ZINC000022931120	ZINC22931120	c1ccc2c(c1)CCC[C@H]2CCCCCN1CCN(C2CCCCC2)CC1	1	Annotated	NA	NA	FALSE	NA	TRUE	TRUE
SARS-CoV-2 Nsp6	SIGMAR1	SGMR1_HUMAN	sigma non-opioid intracellular receptor 1	Q99720	SINGLE PROTEIN	Binding affinity at Sigma receptor type 1, displacement of [3H](+)-pentazocine from guinea pig brain membranes	Ki	nM	1.45	10.1021/jm00003a019	7853349	CHEMBL154039	ZINC000013740353	ZINC13740353	C[C@@H]1[C@@H]2Cc3ccc(O)cc3[C@@]1(C)CCN2Cc1ccccc1F	1	Annotated	NA	NA	FALSE	NA	TRUE	TRUE
SARS-CoV-2 Nsp6	SIGMAR1	SGMR1_HUMAN	sigma non-opioid intracellular receptor 1	Q99720	SINGLE PROTEIN	Displacement of [3H]-(+) -3PPP from sigma receptor in guinea pig brain membranes	Ki	nM	1.46	10.1021/jm00079a004	1310114	CHEMBL142297	ZINC000022924855	ZINC22924855	C[C@@H](CN(C)CCc1ccc(Cl)c(Cl)c1)N(C)C	1	For-Sale	NA	NA	FALSE	NA	TRUE	TRUE
SARS-CoV-2 Nsp6	SIGMAR1	SGMR1_HUMAN	sigma non-opioid intracellular receptor 1	Q99720	SINGLE PROTEIN	Binding affinity measured on Sigma receptor type 1 from guinea pig brain membranes using [3H]pentazocine as radioligand.	Ki	nM	1.47	10.1021/jm00015a022	7636860	CHEMBL102406	ZINC000169338210	ZINC169338210	C[C@@H]1[C@H]2Cc3ccc(N)cc3[C@@]1(C)CCN2Cc1ccccc1	1	Annotated	NA	NA	FALSE	NA	TRUE	TRUE
SARS-CoV-2 Nsp6	SIGMAR1	SGMR1_HUMAN	sigma non-opioid intracellular receptor 1	Q99720	SINGLE PROTEIN	Displacement of [3H]-(+) -3PPP from sigma receptor in guinea pig brain membranes	Ki	nM	1.47	10.1021/jm00079a004	1310114	CHEMBL358109	ZINC000022924876	ZINC22924876	CN(CCc1ccc(Cl)cc1)CCN1CCCC1	1	On-Demand	NA	NA	FALSE	NA	TRUE	TRUE
SARS-CoV-2 Nsp6	SIGMAR1	SGMR1_HUMAN	sigma non-opioid intracellular receptor 1	Q99720	SINGLE PROTEIN	Binding affinity measured on Sigma receptor type 1 from guinea pig brain membranes using [3H]pentazocine as radioligand.	Ki	nM	1.48	10.1021/jm00015a022	7636860	CHEMBL103157	ZINC000100719785	ZINC100719785	CC(C)=CCN1CC[C@@]2(C)c3cc(F)ccc3C[C@H]1[C@H]2C	1	Annotated	NA	NA	FALSE	NA	TRUE	TRUE
SARS-CoV-2 Nsp6	SIGMAR1	SGMR1_HUMAN	sigma non-opioid intracellular receptor 1	Q99720	SINGLE PROTEIN	Binding affinity towards sigma 1 receptor was determined in guinea pig brain membrane using [3H](+)-pentazocine as radioligand	Ki	nM	1.49	10.1021/jm00028a016	8295220	CHEMBL109026	ZINC000019365722	ZINC19365722	CN(CCN(C)Cc1ccc(Cl)c(Cl)c1)CCN1CCCC1	1	Annotated	NA	NA	FALSE	NA	TRUE	TRUE
SARS-CoV-2 Nsp6	SIGMAR1	SGMR1_HUMAN	sigma non-opioid intracellular receptor 1	Q99720	SINGLE PROTEIN	Inhibitory constant against sigma receptor type 1 using 3 nM [3H]pentazocine	Ki	nM	1.5	10.1021/jm049433t	15634021	CHEMBL180327	ZINC000013607185	ZINC13607185	c1ccc(CC2CCN(C[C@@H]3CCc4ccccc4C3)CC2)cc1	3	For-Sale	NA	NA	FALSE	NA	TRUE	TRUE
SARS-CoV-2 Nsp6	SIGMAR1	SGMR1_HUMAN	sigma non-opioid intracellular receptor 1	Q99720	SINGLE PROTEIN	In vitro binding affinity at Sigma opioid receptors on guinea pig brain membranes by [3H]3-PPP displacement.	IC50	nM	1.5	10.1021/jm990135j	10508444	CHEMBL553962	ZINC000003824799	ZINC3824799	CCCCC[C@H](Cc1ccc(OC)c(OCCc2ccccc2)c1)NCCC	1	Annotated	NA	NA	FALSE	NA	TRUE	TRUE
SARS-CoV-2 Nsp6	SIGMAR1	SGMR1_HUMAN	sigma non-opioid intracellular receptor 1	Q99720	SINGLE PROTEIN	Binding affinity against sigma-1 receptor of guinea pig brain membranes using [3H]pentazocine as radioligand	Ki	nM	1.5	10.1021/jm00034a020	8164264	CHEMBL19797	ZINC000013736069	ZINC13736069	c1ccc(CCCCCCCNCCc2ccccc2)cc1	1	Annotated	NA	NA	FALSE	NA	TRUE	TRUE
SARS-CoV-2 Nsp6	SIGMAR1	SGMR1_HUMAN	sigma non-opioid intracellular receptor 1	Q99720	SINGLE PROTEIN	Affinity at sigma-1 site by inhibition of [3H](+)-pentazocine (PENT) binding in guinea pig brain	Ki	nM	1.51	10.1021/jm00039a008	8027978	CHEMBL545216	ZINC000013737409	ZINC13737409	O=C(OCCCN1CCC(c2ccccc2)CC1)C1(c2ccc(Cl)cc2)CCCC1	1	Annotated	NA	NA	FALSE	NA	TRUE	TRUE
SARS-CoV-2 Nsp6	SIGMAR1	SGMR1_HUMAN	sigma non-opioid intracellular receptor 1	Q99720	SINGLE PROTEIN	In vitro binding affinity against sigma receptor by using [3H]-DTG ([3H]-6) as radioligand in guinea pig cerebellum.	IC50	nM	1.514	10.1021/jm00089a013	1317923	CHEMBL1744015	ZINC000001554624	ZINC1554624	CCCCCCN1CCC2(CCc3ccccc32)CC1	2	For-Sale	NA	NA	FALSE	NA	TRUE	TRUE
SARS-CoV-2 Nsp6	SIGMAR1	SGMR1_HUMAN	sigma non-opioid intracellular receptor 1	Q99720	SINGLE PROTEIN	In vitro binding affinity at opioid sigma-1 receptor in guinea pig brain membranes by (+)-[3H]pentazocine displacement.	Ki	nM	1.52	10.1021/jm031026e	15084129	CHEMBL306365	ZINC000022931126	ZINC22931126	COc1cccc2c1CCC[C@@H]2CCCCCN1CCN(C2CCCCC2)CC1	2	Annotated	NA	NA	FALSE	NA	TRUE	TRUE
SARS-CoV-2 Nsp6	SIGMAR1	SGMR1_HUMAN	sigma non-opioid intracellular receptor 1	Q99720	SINGLE PROTEIN	Binding affinity at Sigma receptor type 1, displacement of [3H](+)-pentazocine from guinea pig brain membranes	Ki	nM	1.53	10.1021/jm00003a019	7853349	CHEMBL153341	ZINC000013740354	ZINC13740354	C[C@@H]1[C@@H]2Cc3ccc(O)cc3[C@@]1(C)CCN2Cc1ccc(C#N)cc1	1	Annotated	NA	NA	FALSE	NA	TRUE	TRUE
SARS-CoV-2 Nsp6	SIGMAR1	SGMR1_HUMAN	sigma non-opioid intracellular receptor 1	Q99720	SINGLE PROTEIN	In vitro binding affinity at opioid sigma-1 receptor in guinea pig brain membranes by (+)-[3H]pentazocine displacement.	Ki	nM	1.54	10.1021/jm031026e	15084129	CHEMBL77220	ZINC000022931114	ZINC22931114	COc1cccc2c1CCC[C@@H]2CCCCN1CCN(C2CCCCC2)CC1	2	Annotated	NA	NA	FALSE	NA	TRUE	TRUE
SARS-CoV-2 Nsp6	SIGMAR1	SGMR1_HUMAN	sigma non-opioid intracellular receptor 1	Q99720	SINGLE PROTEIN	Ability to displace [3H](+)-pentazocine from Sigma opioid receptor type 1 of guinea pig brain	Ki	nM	1.54	10.1021/jm020889p	12383018	CHEMBL148276	ZINC000013491889	ZINC13491889	N#C[C@@H]1Cc2ccccc2C2(CCN(Cc3ccccc3)CC2)O1	1	Annotated	NA	NA	FALSE	NA	TRUE	TRUE
SARS-CoV-2 Nsp6	SIGMAR1	SGMR1_HUMAN	sigma non-opioid intracellular receptor 1	Q99720	SINGLE PROTEIN	Inhibition of [3H](+)-pentazocine binding to sigma-1 receptor in guinea pig brain membranes	Ki	nM	1.54	10.1021/jm9800447	9651150	CHEMBL79841	ZINC000013780034	ZINC13780034	O=S(=O)(NCCN1CCCCC1)c1ccc(Br)cc1	1	On-Demand	NA	NA	FALSE	NA	TRUE	TRUE
SARS-CoV-2 Nsp6	SIGMAR1	SGMR1_HUMAN	sigma non-opioid intracellular receptor 1	Q99720	SINGLE PROTEIN	In vitro binding affinity at opioid sigma-1 receptor in guinea pig brain membranes by (+)-[3H]pentazocine displacement.	Ki	nM	1.57	10.1021/jm031026e	15084129	CHEMBL74858	ZINC000022931082	ZINC22931082	COc1cccc2c1CCC[C@@H]2CCN1CCN(C2CCCCC2)CC1	2	Annotated	NA	NA	FALSE	NA	TRUE	TRUE
SARS-CoV-2 Nsp6	SIGMAR1	SGMR1_HUMAN	sigma non-opioid intracellular receptor 1	Q99720	SINGLE PROTEIN	In vitro binding affinity at opioid sigma-1 receptor in guinea pig brain membranes by (+)-[3H]pentazocine displacement.	Ki	nM	1.57	10.1021/jm031026e	15084129	CHEMBL75286	ZINC000022931153	ZINC22931153	COc1cccc2c(CCCN3CCN(C4CCCCC4)CC3)cccc12	2	Annotated	NA	NA	FALSE	NA	TRUE	TRUE
SARS-CoV-2 Nsp6	SIGMAR1	SGMR1_HUMAN	sigma non-opioid intracellular receptor 1	Q99720	SINGLE PROTEIN	Binding affinity measured on Sigma receptor type 1 from guinea pig brain membranes using [3H]pentazocine as radioligand.	Ki	nM	1.57	10.1021/jm00015a022	7636860	CHEMBL330601	ZINC000100719721	ZINC100719721	CC(C)=CCN1CC[C@@]2(C)c3ccccc3C[C@H]1[C@H]2C	1	Annotated	NA	NA	FALSE	NA	TRUE	TRUE
SARS-CoV-2 Nsp6	SIGMAR1	SGMR1_HUMAN	sigma non-opioid intracellular receptor 1	Q99720	SINGLE PROTEIN	Ability to displace [3H](+)-pentazocine at sigma receptor in guinea pig brain membrane was determined	Ki	nM	1.6	10.1021/jm00068a007	8360875	CHEMBL311621	ZINC000022940696	ZINC22940696	CCN1CCN(CCc2ccc(Cl)c(Cl)c2)CC1	1	For-Sale	NA	NA	FALSE	NA	TRUE	TRUE
SARS-CoV-2 Nsp6	SIGMAR1	SGMR1_HUMAN	sigma non-opioid intracellular receptor 1	Q99720	SINGLE PROTEIN	Ability to inhibit [3H](+)-pentazocine binding to guinea pig brain Sigma receptor type 1	Ki	nM	1.62	10.1021/jm00024a005	7490727	CHEMBL356639	ZINC000100713460	ZINC100713460	CN1CC[C@@]2(c3cccc(O)c3)CC(=O)/C(=C/c3cccc(I)c3)[C@H]1C2	3	Annotated	NA	NA	FALSE	NA	TRUE	TRUE
SARS-CoV-2 Nsp6	SIGMAR1	SGMR1_HUMAN	sigma non-opioid intracellular receptor 1	Q99720	SINGLE PROTEIN	In vitro binding affinity against sigma receptor by using [3H]-DTG ([3H]-6) as radioligand in guinea pig cerebellum.	IC50	nM	1.66	10.1021/jm00089a013	1317923	CHEMBL1744002	ZINC000013455507	ZINC13455507	COc1ccc(CN2CCC3(CCCc4ccccc43)CC2)cc1	2	Annotated	NA	NA	FALSE	NA	TRUE	TRUE
SARS-CoV-2 Nsp6	SIGMAR1	SGMR1_HUMAN	sigma non-opioid intracellular receptor 1	Q99720	SINGLE PROTEIN	Inhibition of [3H]pentazocine binding to Sigma opioid receptor type 1	Ki	nM	1.67	10.1016/S0960-894X(97)00417-4	NA	CHEMBL73633	ZINC000026381021	ZINC26381021	CC1(C)[C@H]2CC[C@]1(C)CN(CCC1CCCC1)C2	1	Annotated	NA	NA	FALSE	NA	TRUE	TRUE
SARS-CoV-2 Nsp6	SIGMAR1	SGMR1_HUMAN	sigma non-opioid intracellular receptor 1	Q99720	SINGLE PROTEIN	Affinity for sigma receptor type 1 of guinea pig using [3H]ifenprodil or (+)-[3H]pentazocine radioligand	Ki	nM	1.7	10.1021/jm049073+	16033255	CHEMBL305593	ZINC000100125124	ZINC100125124	CC(C)=CCN1CC[C@@]2(C)c3cc(O)ccc3C[C@H]1[C@H]2C	3	In-Stock	NA	NA	FALSE	NA	TRUE	TRUE
SARS-CoV-2 Nsp6	SIGMAR1	SGMR1_HUMAN	sigma non-opioid intracellular receptor 1	Q99720	SINGLE PROTEIN	Inhibition of [3H]pentazocine binding to Sigma receptor type 1 in guinea pig brain membrane without cerebellum	Ki	nM	1.7	10.1021/jm021014d	12747784	CHEMBL543105	ZINC000013519889	ZINC13519889	CC1CCN(C[C@@H](C)COc2ccc(Cl)cc2)CC1	2	Annotated	NA	NA	FALSE	NA	TRUE	TRUE
SARS-CoV-2 Nsp6	SIGMAR1	SGMR1_HUMAN	sigma non-opioid intracellular receptor 1	Q99720	SINGLE PROTEIN	Binding affinity for sigma-1 receptor measured on guinea pig brain membranes using [3H](+)-pentazocine as radioligand.	Ki	nM	1.7	10.1021/jm0100077	11356115	CHEMBL53320	ZINC000013862869	ZINC13862869	COc1c(C(=O)N[C@@H]2CCN(C3CCCCCC3)C2)cc(Br)c2ccccc12	3	Annotated	NA	NA	FALSE	NA	TRUE	TRUE
SARS-CoV-2 Nsp6	SIGMAR1	SGMR1_HUMAN	sigma non-opioid intracellular receptor 1	Q99720	SINGLE PROTEIN	Ability to displace [3H](+)-pentazocine at sigma receptor in guinea pig brain membrane was determined	Ki	nM	1.7	10.1021/jm00068a007	8360875	CHEMBL74031	ZINC000022940701	ZINC22940701	CCCCCN1CCN(CCc2ccc(Cl)c(Cl)c2)CC1	1	Annotated	NA	NA	FALSE	NA	TRUE	TRUE
SARS-CoV-2 Nsp6	SIGMAR1	SGMR1_HUMAN	sigma non-opioid intracellular receptor 1	Q99720	SINGLE PROTEIN	Ability to displace [3H](+)-pentazocine at sigma receptor in guinea pig brain membrane was determined	Ki	nM	1.7	10.1021/jm00068a007	8360875	CHEMBL308284	ZINC000022940704	ZINC22940704	Clc1ccc(CCN2CCN(CCc3ccc(Cl)c(Cl)c3)CC2)cc1Cl	1	Annotated	NA	NA	FALSE	NA	TRUE	TRUE
SARS-CoV-2 Nsp6	SIGMAR1	SGMR1_HUMAN	sigma non-opioid intracellular receptor 1	Q99720	SINGLE PROTEIN	Ability to inhibit [3H](+)-pentazocine binding to guinea pig brain Sigma receptor type 1	Ki	nM	1.71	10.1021/jm00024a005	7490727	CHEMBL145422	ZINC000100713417	ZINC100713417	CN1CC[C@@]2(c3cccc(O)c3)CC(=O)/C(=C/c3ccc(I)cc3)[C@H]1C2	3	Annotated	NA	NA	FALSE	NA	TRUE	TRUE
SARS-CoV-2 Nsp6	SIGMAR1	SGMR1_HUMAN	sigma non-opioid intracellular receptor 1	Q99720	SINGLE PROTEIN	Binding affinity was measured on Sigma receptor type 1 using [3H]- pentazocine as radioligand	Ki	nM	1.72	10.1021/jm00015a023	7636861	CHEMBL100463	ZINC000169338556	ZINC169338556	C[C@@H]1[C@H]2Cc3ccc(O)c(Cl)c3[C@@]1(C)CCN2Cc1ccccc1	1	Annotated	NA	NA	FALSE	NA	TRUE	TRUE
SARS-CoV-2 Nsp6	SIGMAR1	SGMR1_HUMAN	sigma non-opioid intracellular receptor 1	Q99720	SINGLE PROTEIN	In vitro for the binding affinity against sigma receptor by using [3H]DTG as radioligand in guinea pig cerebellum	IC50	nM	1.738	10.1021/jm00089a012	1317922	CHEMBL545212	ZINC000026157238	ZINC26157238	C=CCCN1CC[C@H]2c3ccccc3CC[C@H]2C1	1	Annotated	NA	NA	FALSE	NA	TRUE	TRUE
SARS-CoV-2 Nsp6	SIGMAR1	SGMR1_HUMAN	sigma non-opioid intracellular receptor 1	Q99720	SINGLE PROTEIN	Binding affinity was measured on Sigma receptor type 1 using [3H]- pentazocine as radioligand	Ki	nM	1.75	10.1021/jm00015a023	7636861	CHEMBL103455	ZINC000169340443	ZINC169340443	C[C@@H]1[C@H]2Cc3ccc(O)c(Br)c3[C@@]1(C)CCN2Cc1ccccc1	1	Annotated	NA	NA	FALSE	NA	TRUE	TRUE
SARS-CoV-2 Nsp6	SIGMAR1	SGMR1_HUMAN	sigma non-opioid intracellular receptor 1	Q99720	SINGLE PROTEIN	Binding affinity against sigma receptor in guinea pig brain preparation was estimated using [3H]3-PPP as radioligand	Ki	nM	1.75	10.1016/S0960-894X(01)80892-1	NA	CHEMBL421195	ZINC000026721301	ZINC26721301	Fc1ccc(C2=CCN(CCCCc3ccncc3)CC2)cc1	2	Annotated	NA	NA	FALSE	NA	TRUE	TRUE
SARS-CoV-2 Nsp6	SIGMAR1	SGMR1_HUMAN	sigma non-opioid intracellular receptor 1	Q99720	SINGLE PROTEIN	Binding affinity for sigma receptor using [3H](+)-pentazocine in guinea pig brain homogenates	Ki	nM	1.75	10.1021/jm00101a011	1447735	CHEMBL337818	ZINC000022935736	ZINC22935736	Clc1ccc(CCN2CCC[C@H]2CN2CCCC2)cc1Cl	1	Annotated	NA	NA	FALSE	NA	TRUE	TRUE
SARS-CoV-2 Nsp6	SIGMAR1	SGMR1_HUMAN	sigma non-opioid intracellular receptor 1	Q99720	SINGLE PROTEIN	Displacement of [3H]-(+) -3PPP from sigma receptor in guinea pig brain membranes	Ki	nM	1.76	10.1021/jm00079a004	1310114	CHEMBL142336	ZINC000013447411	ZINC13447411	CN(CCCN1CCCC1)CCc1ccc(Cl)c(Cl)c1	1	For-Sale	NA	NA	FALSE	NA	TRUE	TRUE
SARS-CoV-2 Nsp6	SIGMAR1	SGMR1_HUMAN	sigma non-opioid intracellular receptor 1	Q99720	SINGLE PROTEIN	Inhibition of [3H]pentazocine binding to Sigma receptor type 1 in guinea pig brain membrane without cerebellum	Ki	nM	1.78	10.1021/jm021014d	12747784	CHEMBL540289	ZINC000002005445	ZINC2005445	CC1CCN(CCCOc2ccc(Cl)cc2)CC1	2	On-Demand	NA	NA	FALSE	NA	TRUE	TRUE
SARS-CoV-2 Nsp6	SIGMAR1	SGMR1_HUMAN	sigma non-opioid intracellular receptor 1	Q99720	SINGLE PROTEIN	Binding affinity for sigma 1 opioid receptor, measured on guinea pig brain membranes using [3H]- (+)-pentazocine as radioligand	Ki	nM	1.78	10.1021/jm010384j	11728186	CHEMBL343752	ZINC000013470654	ZINC13470654	O=C(Cc1cccc(Br)c1)NC1CCN(Cc2ccc(I)cc2)CC1	1	Annotated	NA	NA	FALSE	NA	TRUE	TRUE
SARS-CoV-2 Nsp6	SIGMAR1	SGMR1_HUMAN	sigma non-opioid intracellular receptor 1	Q99720	SINGLE PROTEIN	In vitro binding affinity at Sigma opioid receptors on guinea pig brain membranes by [3H]3-PPP displacement.	IC50	nM	1.8	10.1021/jm990135j	10508444	CHEMBL540331	ZINC000003824796	ZINC3824796	CCCN[C@H](CCC(C)C)Cc1ccc(OC)c(OCCc2ccccc2)c1	1	Annotated	NA	NA	FALSE	NA	TRUE	TRUE
SARS-CoV-2 Nsp6	SIGMAR1	SGMR1_HUMAN	sigma non-opioid intracellular receptor 1	Q99720	SINGLE PROTEIN	Sigma-1 binding assay was done in guinea pig membranes by labeling the binding site with [3H](+)-pentazocine	Ki	nM	1.8	10.1021/jm970326r	9397171	CHEMBL341139	ZINC000013766748	ZINC13766748	O=C(CCCN1CCC2(CCc3ccccc32)CC1)c1ccc(F)cc1	2	Annotated	NA	NA	FALSE	NA	TRUE	TRUE
SARS-CoV-2 Nsp6	SIGMAR1	SGMR1_HUMAN	sigma non-opioid intracellular receptor 1	Q99720	SINGLE PROTEIN	Inhibition of [3H]pentazocine binding to Sigma receptor type 1 in guinea pig brain membrane without cerebellum	Ki	nM	1.81	10.1021/jm021014d	12747784	CHEMBL542392	ZINC000013519871	ZINC13519871	CC1CCN(C[C@@H](C)Oc2ccc(Cl)cc2)CC1	2	Annotated	NA	NA	FALSE	NA	TRUE	TRUE
SARS-CoV-2 Nsp6	SIGMAR1	SGMR1_HUMAN	sigma non-opioid intracellular receptor 1	Q99720	SINGLE PROTEIN	In vitro for the binding affinity against sigma receptor by using [3H]DTG as radioligand in guinea pig cerebellum	IC50	nM	1.82	10.1021/jm00089a012	1317922	CHEMBL545682	ZINC000026149474	ZINC26149474	c1ccc(CN2CC[C@H]3c4ccccc4CC[C@H]3C2)cc1	1	Annotated	NA	NA	FALSE	NA	TRUE	TRUE
SARS-CoV-2 Nsp6	SIGMAR1	SGMR1_HUMAN	sigma non-opioid intracellular receptor 1	Q99720	SINGLE PROTEIN	Inhibition of [3H]pentazocine binding to Sigma receptor type 1 in guinea pig brain membrane without cerebellum	Ki	nM	1.83	10.1021/jm021014d	12747784	CHEMBL543581	ZINC000013519885	ZINC13519885	CC1CCN(CC[C@H](C)Oc2ccc(Cl)cc2)CC1	2	Annotated	NA	NA	FALSE	NA	TRUE	TRUE
SARS-CoV-2 Nsp6	SIGMAR1	SGMR1_HUMAN	sigma non-opioid intracellular receptor 1	Q99720	SINGLE PROTEIN	In vitro for the binding affinity against sigma receptor by using [3H]DTG as radioligand in guinea pig cerebellum	IC50	nM	1.862	10.1021/jm00089a012	1317922	CHEMBL545688	ZINC000013455461	ZINC13455461	CCCCN1CCC2=C(Cc3ccccc32)C1	2	For-Sale	NA	NA	FALSE	NA	TRUE	TRUE
SARS-CoV-2 Nsp6	SIGMAR1	SGMR1_HUMAN	sigma non-opioid intracellular receptor 1	Q99720	SINGLE PROTEIN	Sigma opioid receptor type 1 affinity in guinea pig brain by employing [3H](+)-pentazocine as radioligand.	Ki	nM	1.87	10.1021/jm010992z	11784148	CHEMBL137979	ZINC000013472059	ZINC13472059	C1=Cc2ccccc2C2(CCN(Cc3ccccc3)CC2)O1	1	For-Sale	NA	NA	FALSE	NA	TRUE	TRUE
SARS-CoV-2 Nsp6	SIGMAR1	SGMR1_HUMAN	sigma non-opioid intracellular receptor 1	Q99720	SINGLE PROTEIN	Binding affinity for Sigma receptor type 1,using [3H](+)-pentazocine as radioligand	Ki	nM	1.9	10.1016/j.bmcl.2004.02.018	15081012	CHEMBL72045	ZINC000026296504	ZINC26296504	CC1CCN(CCC=C(c2ccccc2)c2ccccc2)CC1	1	Annotated	NA	NA	FALSE	NA	TRUE	TRUE
SARS-CoV-2 Nsp6	SIGMAR1	SGMR1_HUMAN	sigma non-opioid intracellular receptor 1	Q99720	SINGLE PROTEIN	Binding affinity for sigma-1 receptor measured on guinea pig brain membranes using [3H](+)-pentazocine as radioligand.	Ki	nM	1.9	10.1021/jm0100077	11356115	CHEMBL53401	ZINC000013862860	ZINC13862860	COc1c(C(=O)NC2CCN(C3C4CCCC3CCC4)CC2)cc(Br)c2ccccc12	3	Annotated	NA	NA	FALSE	NA	TRUE	TRUE
SARS-CoV-2 Nsp6	SIGMAR1	SGMR1_HUMAN	sigma non-opioid intracellular receptor 1	Q99720	SINGLE PROTEIN	Binding affinity for sigma receptor of guinea pig whole brain using [3H]-SKF- 100047 radioligand	Ki	nM	1.9	10.1021/jm00029a008	7905926	CHEMBL544123	ZINC000013734359	ZINC13734359	O=C1c2ccccc2CCC12CCN(Cc1ccc([N+](=O)[O-])cc1)CC2	2	Annotated	NA	NA	FALSE	NA	TRUE	TRUE
SARS-CoV-2 Nsp6	SIGMAR1	SGMR1_HUMAN	sigma non-opioid intracellular receptor 1	Q99720	SINGLE PROTEIN	Inhibition against sigma receptor using displacement of 3 nM [3H]pentazocine in homogenate of guinea pig brain cerebellum	Ki	nM	1.9	10.1021/jm00046a026	7932569	CHEMBL115998	ZINC000036126869	ZINC36126869	CCCCCCCN1CC[C@]2(C)c3cc(O)ccc3C[C@H]1[C@H]2C	4	Annotated	NA	NA	FALSE	NA	TRUE	TRUE
SARS-CoV-2 Nsp6	SIGMAR1	SGMR1_HUMAN	sigma non-opioid intracellular receptor 1	Q99720	SINGLE PROTEIN	Ability to inhibit [3H](+)-pentazocine binding to guinea pig brain Sigma receptor type 1	Ki	nM	1.91	10.1021/jm00024a005	7490727	CHEMBL143800	ZINC000137855202	ZINC137855202	COc1ccc(/C=C2/C(=O)C[C@@]3(c4cccc(O)c4)CCN(C)[C@H]2C3)cc1	3	Annotated	NA	NA	FALSE	NA	TRUE	TRUE
SARS-CoV-2 Nsp6	SIGMAR1	SGMR1_HUMAN	sigma non-opioid intracellular receptor 1	Q99720	SINGLE PROTEIN	In vitro for the binding affinity against sigma receptor by using [3H]DTG as radioligand in guinea pig cerebellum	IC50	nM	1.995	10.1021/jm00089a012	1317922	CHEMBL541052	ZINC000026151778	ZINC26151778	COc1ccc(CN2CC[C@H]3c4ccccc4CC[C@H]3C2)cc1	2	Annotated	NA	NA	FALSE	NA	TRUE	TRUE
SARS-CoV-2 Nsp6	SIGMAR1	SGMR1_HUMAN	sigma non-opioid intracellular receptor 1	Q99720	SINGLE PROTEIN	Affinity for sigma receptor type 1 of guinea pig using [3H]ifenprodil or (+)-[3H]pentazocine radioligand	Ki	nM	2	10.1021/jm049073+	16033255	CHEMBL113830	ZINC000003616630	ifenprodil	C[C@H]([C@@H](O)c1ccc(O)cc1)N1CCC(Cc2ccccc2)CC1	10	In-Stock	211	NA	FALSE	NA	TRUE	TRUE
SARS-CoV-2 Nsp6	SIGMAR1	SGMR1_HUMAN	sigma non-opioid intracellular receptor 1	Q99720	SINGLE PROTEIN	Binding affinity was tested against sigma-1 receptor in guinea brain membranes.	Ki	nM	2	10.1021/jm980143k	9836612	CHEMBL147098	ZINC000019365792	ZINC19365792	Nc1cccc(CCN2CCN(CCCc3ccccc3)CC2)c1	1	Annotated	NA	NA	FALSE	NA	TRUE	TRUE
SARS-CoV-2 Nsp6	SIGMAR1	SGMR1_HUMAN	sigma non-opioid intracellular receptor 1	Q99720	SINGLE PROTEIN	Binding affinity for sigma receptor of guinea pig whole brain using [3H]-SKF- 100047 radioligand	Ki	nM	2	10.1021/jm00029a008	7905926	CHEMBL554437	ZINC000013734362	ZINC13734362	O=C1c2ccccc2CCC12CCN(CC1CCCCC1)CC2	2	Annotated	NA	NA	FALSE	NA	TRUE	TRUE
SARS-CoV-2 Nsp6	SIGMAR1	SGMR1_HUMAN	sigma non-opioid intracellular receptor 1	Q99720	SINGLE PROTEIN	Binding affinity for sigma receptor of guinea pig whole brain using [3H]-SKF- 100047 radioligand	Ki	nM	2	10.1021/jm00029a008	7905926	CHEMBL122165	ZINC000013734371	ZINC13734371	O=C1c2c(F)cc(F)cc2CCC12CCN(CCc1ccccc1)CC2	2	Annotated	NA	NA	FALSE	NA	TRUE	TRUE
SARS-CoV-2 Nsp6	SIGMAR1	SGMR1_HUMAN	sigma non-opioid intracellular receptor 1	Q99720	SINGLE PROTEIN	Binding affinity towards sigma receptor using [3H](+)-SKF-10047 as radioligand	Ki	nM	2	10.1016/0960-894X(94)85038-0	NA	CHEMBL308098	ZINC000026402996	ZINC26402996	Fc1ccc(C#CCOCCC2CCN(CCc3ccccc3)CC2)cc1	2	Annotated	NA	NA	FALSE	NA	TRUE	TRUE
SARS-CoV-2 Nsp6	SIGMAR1	SGMR1_HUMAN	sigma non-opioid intracellular receptor 1	Q99720	SINGLE PROTEIN	Binding affinity was evaluated against sigma-1 binding site in guinea pig, using [3H]- -(+)- Pentazocine	Ki	nM	2	10.1021/jm00057a006	8496936	CHEMBL154397	ZINC000022940265	ZINC22940265	CN(CCN1CCCC1)Cc1ccc(I)cc1	1	On-Demand	NA	NA	FALSE	NA	TRUE	TRUE
SARS-CoV-2 Nsp6	SIGMAR1	SGMR1_HUMAN	sigma non-opioid intracellular receptor 1	Q99720	SINGLE PROTEIN	Binding affinity for sigma receptor in guinea pig brain membrane using radiolabeled ligand [3H]-(+)-SKF- 10,047 was determined	Ki	nM	2	10.1016/S0960-894X(01)80879-9	NA	CHEMBL542398	ZINC000026281487	ZINC26281487	O=C1C(c2ccc(F)cc2)=COC12CCN(CC1CCCCC1)CC2	2	Annotated	NA	NA	FALSE	NA	TRUE	TRUE
SARS-CoV-2 Nsp6	SIGMAR1	SGMR1_HUMAN	sigma non-opioid intracellular receptor 1	Q99720	SINGLE PROTEIN	Binding affinity against the sigma receptor from guinea pig brain using the radioligand [3H]SKF-10047	Ki	nM	2	10.1016/S0960-894X(01)80443-1	NA	CHEMBL417353	ZINC000029417011	ZINC29417011	O=C1O[C@@H](CN2CCC(O)(c3ccc4c(c3)OCO4)CC2)CN1c1ccc(OCC2CC2)cc1	1	Annotated	NA	NA	FALSE	NA	TRUE	TRUE
SARS-CoV-2 Nsp6	SIGMAR1	SGMR1_HUMAN	sigma non-opioid intracellular receptor 1	Q99720	SINGLE PROTEIN	Inhibition of [3H]-(+)-3-PPP binding to sigma of guinea pig brain	Ki	nM	2	10.1021/jm00114a015	1656044	CHEMBL2303661	ZINC000038349225	ZINC38349225	CN(CCc1ccc(Cl)c(Cl)c1)[C@@H]1CCCC[C@H]1N1CCCC1	1	Annotated	NA	NA	FALSE	NA	TRUE	TRUE
SARS-CoV-2 Nsp6	SIGMAR1	SGMR1_HUMAN	sigma non-opioid intracellular receptor 1	Q99720	SINGLE PROTEIN	In vitro binding affinity against sigma receptor by using [3H]-DTG ([3H]-6) as radioligand in guinea pig cerebellum.	IC50	nM	2.042	10.1021/jm00089a013	1317923	CHEMBL1744017	ZINC000001554623	ZINC1554623	CCCCN1CCC2(CCc3ccccc32)CC1	2	On-Demand	NA	NA	FALSE	NA	TRUE	TRUE
SARS-CoV-2 Nsp6	SIGMAR1	SGMR1_HUMAN	sigma non-opioid intracellular receptor 1	Q99720	SINGLE PROTEIN	In vitro for the binding affinity against sigma receptor by using [3H]DTG as radioligand in guinea pig cerebellum	IC50	nM	2.042	10.1021/jm00089a012	1317922	CHEMBL544748	ZINC000026161489	ZINC26161489	CCCCN1CC[C@H]2c3cc(C)cc(C)c3CC[C@H]2C1	1	Annotated	NA	NA	FALSE	NA	TRUE	TRUE
SARS-CoV-2 Nsp6	SIGMAR1	SGMR1_HUMAN	sigma non-opioid intracellular receptor 1	Q99720	SINGLE PROTEIN	Sigma opioid receptor type 1 affinity in guinea pig brain by employing [3H](+)-pentazocine as radioligand.	Ki	nM	2.07	10.1021/jm010992z	11784148	CHEMBL138458	ZINC000013472040	ZINC13472040	CO[C@@H]1Cc2ccccc2C2(CCN(CCCc3ccccc3)CC2)O1	5	Annotated	NA	NA	FALSE	NA	TRUE	TRUE
SARS-CoV-2 Nsp6	SIGMAR1	SGMR1_HUMAN	sigma non-opioid intracellular receptor 1	Q99720	SINGLE PROTEIN	Binding affinity at Sigma receptor type 1, displacement of [3H](+)-pentazocine from guinea pig brain membranes	Ki	nM	2.08	10.1021/jm00003a019	7853349	CHEMBL157390	ZINC000013740355	ZINC13740355	Cc1ccc(CN2CC[C@]3(C)c4cc(O)ccc4C[C@H]2[C@H]3C)cc1	1	Annotated	NA	NA	FALSE	NA	TRUE	TRUE
SARS-CoV-2 Nsp6	SIGMAR1	SGMR1_HUMAN	sigma non-opioid intracellular receptor 1	Q99720	SINGLE PROTEIN	Displacement of [3H]-(+) -3PPP from sigma receptor in guinea pig brain membranes	Ki	nM	2.09	10.1021/jm00079a004	1310114	CHEMBL142353	ZINC000022924880	ZINC22924880	CN(CCc1ccc2ccccc2c1)CCN1CCCC1	1	On-Demand	NA	NA	FALSE	NA	TRUE	TRUE
SARS-CoV-2 Nsp6	SIGMAR1	SGMR1_HUMAN	sigma non-opioid intracellular receptor 1	Q99720	SINGLE PROTEIN	Inhibitory activity against opioid receptor sigma 1 in guinea pig cerebral cortex using [3H](+)-pentazocine as radio ligand at pH 7.5 for 150 min at 22 degree C	IC50	nM	2.1	10.1016/j.bmcl.2005.07.039	16140009	CHEMBL365786	ZINC000028525963	ZINC28525963	CN(CCCN1C(=O)[C@@H]2Cc3ccccc3CN2C1=O)CCc1ccccc1	1	Annotated	NA	NA	FALSE	NA	TRUE	TRUE
SARS-CoV-2 Nsp6	SIGMAR1	SGMR1_HUMAN	sigma non-opioid intracellular receptor 1	Q99720	SINGLE PROTEIN	In vitro binding affinity at Sigma opioid receptors on guinea pig brain membranes by [3H]3-PPP displacement.	IC50	nM	2.1	10.1021/jm990135j	10508444	CHEMBL128860	ZINC000003824801	ZINC3824801	CCCC[C@H](Cc1ccc(OC)c(OCCc2ccccc2)c1)NCCC	1	Annotated	NA	NA	FALSE	NA	TRUE	TRUE
SARS-CoV-2 Nsp6	SIGMAR1	SGMR1_HUMAN	sigma non-opioid intracellular receptor 1	Q99720	SINGLE PROTEIN	Binding affinity against sigma receptor in guinea pig brain preparation was estimated using [3H]3-PPP as radioligand	Ki	nM	2.13	10.1016/S0960-894X(01)80892-1	NA	CHEMBL97302	ZINC000026719050	ZINC26719050	C1=C(c2cccs2)CCN(CCCCc2ccncc2)C1	2	Annotated	NA	NA	FALSE	NA	TRUE	TRUE
SARS-CoV-2 Nsp6	SIGMAR1	SGMR1_HUMAN	sigma non-opioid intracellular receptor 1	Q99720	SINGLE PROTEIN	In vitro for the binding affinity against sigma receptor by using [3H]DTG as radioligand in guinea pig cerebellum	IC50	nM	2.138	10.1021/jm00089a012	1317922	CHEMBL555581	ZINC000002014342	ZINC2014342	CCCCN1CC[C@@H]2c3ccccc3CCC[C@H]2C1	2	For-Sale	NA	NA	FALSE	NA	TRUE	TRUE
SARS-CoV-2 Nsp6	SIGMAR1	SGMR1_HUMAN	sigma non-opioid intracellular receptor 1	Q99720	SINGLE PROTEIN	In vitro binding affinity at opioid sigma-1 receptor in guinea pig brain membranes by (+)-[3H]pentazocine displacement.	Ki	nM	2.16	10.1021/jm031026e	15084129	CHEMBL75480	ZINC000022931151	ZINC22931151	c1ccc2c(CCCN3CCN(C4CCCCC4)CC3)cccc2c1	1	On-Demand	NA	NA	FALSE	NA	TRUE	TRUE
SARS-CoV-2 Nsp6	SIGMAR1	SGMR1_HUMAN	sigma non-opioid intracellular receptor 1	Q99720	SINGLE PROTEIN	Ability to displace [3H](+)-pentazocine from Sigma opioid receptor type 1 of guinea pig brain	Ki	nM	2.16	10.1021/jm020889p	12383018	CHEMBL147316	ZINC000013491911	ZINC13491911	N#CC[C@@H]1OC2(CCN(Cc3ccccc3)CC2)c2ccccc21	1	Annotated	NA	NA	FALSE	NA	TRUE	TRUE
SARS-CoV-2 Nsp6	SIGMAR1	SGMR1_HUMAN	sigma non-opioid intracellular receptor 1	Q99720	SINGLE PROTEIN	Ability to displace [3H](+)-pentazocine from Sigma opioid receptor type 1 of guinea pig brain	Ki	nM	2.17	10.1021/jm020889p	12383018	CHEMBL137990	ZINC000013472048	ZINC13472048	O[C@@H]1Cc2ccccc2C2(CCN(Cc3ccccc3)CC2)O1	1	For-Sale	NA	NA	FALSE	NA	TRUE	TRUE
SARS-CoV-2 Nsp6	SIGMAR1	SGMR1_HUMAN	sigma non-opioid intracellular receptor 1	Q99720	SINGLE PROTEIN	Inhibition of [3H]pentazocine binding to Sigma opioid receptor type 1	Ki	nM	2.17	10.1016/S0960-894X(97)00417-4	NA	CHEMBL75555	ZINC000026385138	ZINC26385138	CC1(C)[C@H]2CC[C@]1(C)CN(CCC1CCCCC1)C2	1	Annotated	NA	NA	FALSE	NA	TRUE	TRUE
SARS-CoV-2 Nsp6	SIGMAR1	SGMR1_HUMAN	sigma non-opioid intracellular receptor 1	Q99720	SINGLE PROTEIN	Ability to displace [3H](+)-pentazocine from Sigma opioid receptor type 1 of guinea pig brain	Ki	nM	2.18	10.1021/jm020889p	12383018	CHEMBL147151	ZINC000013491909	ZINC13491909	N#C[C@@H]1OC2(CCN(Cc3ccccc3)CC2)c2ccccc21	1	For-Sale	NA	NA	FALSE	NA	TRUE	TRUE
SARS-CoV-2 Nsp6	SIGMAR1	SGMR1_HUMAN	sigma non-opioid intracellular receptor 1	Q99720	SINGLE PROTEIN	In vitro for the binding affinity against sigma receptor by using [3H]DTG as radioligand in guinea pig cerebellum	IC50	nM	2.188	10.1021/jm00089a012	1317922	CHEMBL544987	ZINC000026168978	ZINC26168978	c1ccc2c(c1)CC[C@H]1CN(C3C4CC5CC(C4)CC3C5)CC[C@@H]21	1	Annotated	NA	NA	FALSE	NA	TRUE	TRUE
SARS-CoV-2 Nsp6	SIGMAR1	SGMR1_HUMAN	sigma non-opioid intracellular receptor 1	Q99720	SINGLE PROTEIN	Binding affinity at Sigma receptor type 1, displacement of [3H](+)-pentazocine from guinea pig brain membranes	Ki	nM	2.19	10.1021/jm00003a019	7853349	CHEMBL154452	ZINC000013740356	ZINC13740356	C[C@@H]1[C@@H]2Cc3ccc(O)cc3[C@@]1(C)CCN2Cc1ccc([N+](=O)[O-])cc1	1	Annotated	NA	NA	FALSE	NA	TRUE	TRUE
SARS-CoV-2 Nsp6	SIGMAR1	SGMR1_HUMAN	sigma non-opioid intracellular receptor 1	Q99720	SINGLE PROTEIN	Binding affinity was tested against sigma-1 receptor in guinea brain membranes.	Ki	nM	2.2	10.1021/jm980143k	9836612	CHEMBL343654	ZINC000019365780	ZINC19365780	Clc1ccc(CCN2CCN(CCCc3ccccc3)CC2)cc1Cl	3	Annotated	NA	NA	FALSE	NA	TRUE	TRUE
SARS-CoV-2 Nsp6	SIGMAR1	SGMR1_HUMAN	sigma non-opioid intracellular receptor 1	Q99720	SINGLE PROTEIN	Inhibition of [3H]pentazocine binding to Sigma receptor type 1 in guinea pig brain membrane without cerebellum	Ki	nM	2.21	10.1021/jm021014d	12747784	CHEMBL545691	ZINC000013519907	ZINC13519907	CC1CCN([C@H](C)CCOc2ccc(Cl)cc2)CC1	2	Annotated	NA	NA	FALSE	NA	TRUE	TRUE
SARS-CoV-2 Nsp6	SIGMAR1	SGMR1_HUMAN	sigma non-opioid intracellular receptor 1	Q99720	SINGLE PROTEIN	The compound was tested for affinity towards sigma-3 receptor	IC50	nM	2.239	10.1021/jm00050a008	7990111	CHEMBL323287	ZINC000013557289	ZINC13557289	CCN(CC)[C@@H]1Cc2ccccc2[C@@H](c2ccccc2)C1	1	Annotated	NA	NA	FALSE	NA	TRUE	TRUE
SARS-CoV-2 Nsp6	SIGMAR1	SGMR1_HUMAN	sigma non-opioid intracellular receptor 1	Q99720	SINGLE PROTEIN	The compound was tested for affinity towards sigma-3 receptor	IC50	nM	2.239	10.1021/jm00050a008	7990111	CHEMBL54661	ZINC000029489118	flupentixol	OCCN1CCN(CC/C=C2/c3ccccc3Sc3ccc(C(F)(F)F)cc32)CC1	2	In-Stock	211	NA	FALSE	NA	TRUE	TRUE
SARS-CoV-2 Nsp6	SIGMAR1	SGMR1_HUMAN	sigma non-opioid intracellular receptor 1	Q99720	SINGLE PROTEIN	Binding affinity for sigma 1 opioid receptor, measured on guinea pig brain membranes using [3H]- (+)-pentazocine as radioligand	Ki	nM	2.25	10.1021/jm010384j	11728186	CHEMBL344425	ZINC000013470643	ZINC13470643	O=C(Cc1cccc(F)c1)NC1CCN(Cc2ccc(I)cc2)CC1	1	Annotated	NA	NA	FALSE	NA	TRUE	TRUE
SARS-CoV-2 Nsp6	SIGMAR1	SGMR1_HUMAN	sigma non-opioid intracellular receptor 1	Q99720	SINGLE PROTEIN	In vitro binding affinity against sigma receptor by using [3H]-DTG ([3H]-6) as radioligand in guinea pig cerebellum.	IC50	nM	2.291	10.1021/jm00089a013	1317923	CHEMBL1744000	ZINC000013455487	ZINC13455487	c1ccc2c(c1)CCCC21CCN(CC2CCCCC2)CC1	2	Annotated	NA	NA	FALSE	NA	TRUE	TRUE
SARS-CoV-2 Nsp6	SIGMAR1	SGMR1_HUMAN	sigma non-opioid intracellular receptor 1	Q99720	SINGLE PROTEIN	In vitro for the binding affinity against sigma receptor by using [3H]DTG as radioligand in guinea pig cerebellum	IC50	nM	2.291	10.1021/jm00089a012	1317922	CHEMBL553561	ZINC000026166299	ZINC26166299	c1ccc2c(c1)CC[C@H]1CN(C34CC5CC(CC(C5)C3)C4)CC[C@@H]21	2	Annotated	NA	NA	FALSE	NA	TRUE	TRUE
SARS-CoV-2 Nsp6	SIGMAR1	SGMR1_HUMAN	sigma non-opioid intracellular receptor 1	Q99720	SINGLE PROTEIN	Binding affinity against sigma-1 receptor of guinea pig brain membranes using [3H]pentazocine as radioligand	Ki	nM	2.3	10.1021/jm00034a020	8164264	CHEMBL19850	ZINC000013736066	ZINC13736066	c1ccc(CCCCCCCNCc2ccccc2)cc1	1	For-Sale	NA	NA	FALSE	NA	TRUE	TRUE
SARS-CoV-2 Nsp6	SIGMAR1	SGMR1_HUMAN	sigma non-opioid intracellular receptor 1	Q99720	SINGLE PROTEIN	Inhibition against sigma receptor using displacement of 3 nM [3H]pentazocine in homogenate of guinea pig brain cerebellum	Ki	nM	2.3	10.1021/jm00046a026	7932569	CHEMBL116643	ZINC000100733178	ZINC100733178	CCCCCCN1CC[C@@]2(C)c3cc(O)ccc3C[C@H]1[C@H]2C	4	Annotated	NA	NA	FALSE	NA	TRUE	TRUE
SARS-CoV-2 Nsp6	SIGMAR1	SGMR1_HUMAN	sigma non-opioid intracellular receptor 1	Q99720	SINGLE PROTEIN	Binding affinity for sigma receptor using [3H](+)-pentazocine in guinea pig brain homogenates	Ki	nM	2.3	10.1021/jm00101a011	1447735	CHEMBL137348	ZINC000022935731	ZINC22935731	CN1CCC[C@@H](N(C)CCc2ccc(Cl)c(Cl)c2)C1	1	For-Sale	NA	NA	FALSE	NA	TRUE	TRUE
SARS-CoV-2 Nsp6	SIGMAR1	SGMR1_HUMAN	sigma non-opioid intracellular receptor 1	Q99720	SINGLE PROTEIN	Binding affinity for sigma 1 opioid receptor, measured on guinea pig brain membranes using [3H]- (+)-pentazocine as radioligand	Ki	nM	2.31	10.1021/jm010384j	11728186	CHEMBL138794	ZINC000013470646	ZINC13470646	O=C(Cc1cccc(Cl)c1)NC1CCN(Cc2cccc(I)c2)CC1	1	Annotated	NA	NA	FALSE	NA	TRUE	TRUE
SARS-CoV-2 Nsp6	SIGMAR1	SGMR1_HUMAN	sigma non-opioid intracellular receptor 1	Q99720	SINGLE PROTEIN	Binding affinity at Sigma receptor type 1, displacement of [3H](+)-pentazocine from guinea pig brain membranes	Ki	nM	2.37	10.1021/jm00003a019	7853349	CHEMBL346456	ZINC000013740357	ZINC13740357	C[C@@H]1[C@@H]2Cc3ccc(O)cc3[C@@]1(C)CCN2Cc1ccc(Cl)cc1	1	Annotated	NA	NA	FALSE	NA	TRUE	TRUE
SARS-CoV-2 Nsp6	SIGMAR1	SGMR1_HUMAN	sigma non-opioid intracellular receptor 1	Q99720	SINGLE PROTEIN	Inhibitory activity against Opioid receptor sigma 1 in guinea pig cerebral cortex using [3H](+)-pentazocine as radio ligand at pH 7.5 for 150 min at 22 C	IC50	nM	2.4	10.1016/j.bmcl.2005.07.039	16140009	CHEMBL193699	ZINC000028524022	ZINC28524022	O=C1[C@@H]2Cc3ccccc3CN2C(=O)N1C1CCN(Cc2ccccc2)CC1	1	On-Demand	NA	NA	FALSE	NA	TRUE	TRUE
SARS-CoV-2 Nsp6	SIGMAR1	SGMR1_HUMAN	sigma non-opioid intracellular receptor 1	Q99720	SINGLE PROTEIN	In vitro binding affinity at opioid sigma-1 receptor in guinea pig brain membranes by (+)-[3H]pentazocine displacement.	Ki	nM	2.4	10.1021/jm031026e	15084129	CHEMBL75372	ZINC000022931159	ZINC22931159	c1ccc2c(CCCCCN3CCN(C4CCCCC4)CC3)cccc2c1	1	Annotated	NA	NA	FALSE	NA	TRUE	TRUE
SARS-CoV-2 Nsp6	SIGMAR1	SGMR1_HUMAN	sigma non-opioid intracellular receptor 1	Q99720	SINGLE PROTEIN	Binding affinity for sigma receptor of guinea pig whole brain using [3H]-SKF- 100047 radioligand	Ki	nM	2.4	10.1021/jm00029a008	7905926	CHEMBL303336	ZINC000001493052	ZINC1493052	c1ccc(CN2CCC3(CCCc4ccccc43)CC2)cc1	3	In-Stock	NA	NA	FALSE	NA	TRUE	TRUE
SARS-CoV-2 Nsp6	SIGMAR1	SGMR1_HUMAN	sigma non-opioid intracellular receptor 1	Q99720	SINGLE PROTEIN	Inhibition of [3H]-(+)-3-PPP binding to sigma of guinea pig brain	Ki	nM	2.4	10.1021/jm00114a015	1656044	CHEMBL320828	ZINC000038349231	ZINC38349231	Clc1ccc(CCN[C@H]2CCCC[C@H]2N2CCCC2)cc1Cl	1	Annotated	NA	NA	FALSE	NA	TRUE	TRUE
SARS-CoV-2 Nsp6	SIGMAR1	SGMR1_HUMAN	sigma non-opioid intracellular receptor 1	Q99720	SINGLE PROTEIN	In vitro binding affinity at opioid sigma-1 receptor in guinea pig brain membranes by (+)-[3H]pentazocine displacement.	Ki	nM	2.45	10.1021/jm031026e	15084129	CHEMBL419822	ZINC000022931097	ZINC22931097	COc1cccc2c1CCC[C@H]2CCCN1CCN(C2CCCCC2)CC1	5	In-Stock	213	NA	FALSE	NA	TRUE	TRUE
SARS-CoV-2 Nsp6	SIGMAR1	SGMR1_HUMAN	sigma non-opioid intracellular receptor 1	Q99720	SINGLE PROTEIN	In vitro for the binding affinity against sigma receptor by using [3H]DTG as radioligand in guinea pig cerebellum	IC50	nM	2.455	10.1021/jm00089a012	1317922	CHEMBL543810	ZINC000026161497	ZINC26161497	c1ccc2c(c1)CC[C@H]1CN(CC3CC3)CC[C@@H]21	1	Annotated	NA	NA	FALSE	NA	TRUE	TRUE
SARS-CoV-2 Nsp6	SIGMAR1	SGMR1_HUMAN	sigma non-opioid intracellular receptor 1	Q99720	SINGLE PROTEIN	Binding affinity was measured on Sigma receptor type 1 using [3H]- pentazocine as radioligand	Ki	nM	2.49	10.1021/jm00015a023	7636861	CHEMBL103458	ZINC000100720051	ZINC100720051	CC(C)=CCN1CC[C@@]2(C)c3c(ccc(O)c3Br)C[C@H]1[C@H]2C	1	Annotated	NA	NA	FALSE	NA	TRUE	TRUE
SARS-CoV-2 Nsp6	SIGMAR1	SGMR1_HUMAN	sigma non-opioid intracellular receptor 1	Q99720	SINGLE PROTEIN	Inhibitory constant against sigma receptor type 1 using 3 nM [3H]pentazocine	Ki	nM	2.5	10.1021/jm049433t	15634021	CHEMBL179373	ZINC000013607195	ZINC13607195	c1ccc(CC2CCN(C[C@@H]3COc4ccccc4C3)CC2)cc1	3	Annotated	213	NA	FALSE	NA	TRUE	TRUE
SARS-CoV-2 Nsp6	SIGMAR1	SGMR1_HUMAN	sigma non-opioid intracellular receptor 1	Q99720	SINGLE PROTEIN	Affinity for sigma receptor type 1 of guinea pig using [3H]ifenprodil or (+)-[3H]pentazocine radioligand	Ki	nM	2.5	10.1021/jm049073+	16033255	CHEMBL187892	ZINC000019535046	ZINC19535046	COc1cc2c(cc1OC)[C@H]1Cc3ccc(OC)c(OC)c3CN1CC2	2	In-Stock	NA	biogenenic	FALSE	NA	TRUE	TRUE
SARS-CoV-2 Nsp6	SIGMAR1	SGMR1_HUMAN	sigma non-opioid intracellular receptor 1	Q99720	SINGLE PROTEIN	Binding affinity for sigma-1 receptor measured on guinea pig brain membranes using [3H](+)-pentazocine as radioligand.	Ki	nM	2.5	10.1021/jm0100077	11356115	CHEMBL54571	ZINC000013862874	ZINC13862874	COc1c(C(=O)NC[C@@H]2CCCN2C2CCCC2)cc(Br)c2ccccc12	3	Annotated	NA	NA	FALSE	NA	TRUE	TRUE
SARS-CoV-2 Nsp6	SIGMAR1	SGMR1_HUMAN	sigma non-opioid intracellular receptor 1	Q99720	SINGLE PROTEIN	Binding affinity was evaluated against sigma-1 binding site in guinea pig, using [3H]- -(+)- Pentazocine	Ki	nM	2.5	10.1021/jm00057a006	8496936	CHEMBL152426	ZINC000022872587	ZINC22872587	CN(CCc1ccc(I)cc1)CCN1CCCC1	1	Annotated	NA	NA	FALSE	NA	TRUE	TRUE
SARS-CoV-2 Nsp6	SIGMAR1	SGMR1_HUMAN	sigma non-opioid intracellular receptor 1	Q99720	SINGLE PROTEIN	Binding affinity was evaluated against sigma-1 binding site in guinea pig, using [3H]- -(+)- Pentazocine	Ki	nM	2.5	10.1021/jm00057a006	8496936	CHEMBL152057	ZINC000022872593	ZINC22872593	CN(CCc1cccc(I)c1)CCN1CCCC1	1	Annotated	NA	NA	FALSE	NA	TRUE	TRUE
SARS-CoV-2 Nsp6	SIGMAR1	SGMR1_HUMAN	sigma non-opioid intracellular receptor 1	Q99720	SINGLE PROTEIN	Inhibition of [3H]pentazocine binding to Sigma opioid receptor type 1	Ki	nM	2.53	10.1016/S0960-894X(97)00417-4	NA	CHEMBL306318	ZINC000026392672	ZINC26392672	CC1(C)[C@H]2CC[C@]1(C)CN(CCCC1CCCCC1)C2	1	Annotated	NA	NA	FALSE	NA	TRUE	TRUE
SARS-CoV-2 Nsp6	SIGMAR1	SGMR1_HUMAN	sigma non-opioid intracellular receptor 1	Q99720	SINGLE PROTEIN	In vitro for the binding affinity against sigma receptor by using [3H]DTG as radioligand in guinea pig cerebellum	IC50	nM	2.57	10.1021/jm00089a012	1317922	CHEMBL555401	ZINC000026178209	ZINC26178209	CCCN1CC[C@H]2c3ccccc3CC[C@H]2C1	1	Annotated	NA	NA	FALSE	NA	TRUE	TRUE
SARS-CoV-2 Nsp6	SIGMAR1	SGMR1_HUMAN	sigma non-opioid intracellular receptor 1	Q99720	SINGLE PROTEIN	Binding affinity was tested against sigma-1 receptor in guinea brain membranes.	Ki	nM	2.6	10.1021/jm980143k	9836612	CHEMBL148008	ZINC000013782171	ZINC13782171	O=[N+]([O-])c1ccc(CCN2CCN(CCCc3ccccc3)CC2)cc1	1	Annotated	NA	NA	FALSE	NA	TRUE	TRUE
SARS-CoV-2 Nsp6	SIGMAR1	SGMR1_HUMAN	sigma non-opioid intracellular receptor 1	Q99720	SINGLE PROTEIN	Binding affinity was tested against sigma-1 receptor in guinea brain membranes.	Ki	nM	2.6	10.1021/jm980143k	9836612	CHEMBL148112	ZINC000019365788	ZINC19365788	NCCN1CCN(CCCc2ccccc2)CC1	1	For-Sale	NA	NA	FALSE	NA	TRUE	TRUE
SARS-CoV-2 Nsp6	SIGMAR1	SGMR1_HUMAN	sigma non-opioid intracellular receptor 1	Q99720	SINGLE PROTEIN	Binding affinity against sigma-1 receptor of guinea pig brain membranes using [3H]pentazocine as radioligand	Ki	nM	2.6	10.1021/jm00034a020	8164264	CHEMBL280111	ZINC000013736042	ZINC13736042	c1ccc(CCCCNCCc2ccccc2)cc1	1	For-Sale	213	NA	FALSE	NA	TRUE	TRUE
SARS-CoV-2 Nsp6	SIGMAR1	SGMR1_HUMAN	sigma non-opioid intracellular receptor 1	Q99720	SINGLE PROTEIN	Binding affinity towards sigma receptor in guinea pig brain membranes using [3H]DTG as radioligand	Ki	nM	2.6	10.1021/jm00116a003	1662725	CHEMBL85879	ZINC000013447108	ZINC13447108	c1ccc(CCCCN2CCN(c3ccccc3)CC2)cc1	4	Annotated	NA	NA	FALSE	NA	TRUE	TRUE
SARS-CoV-2 Nsp6	SIGMAR1	SGMR1_HUMAN	sigma non-opioid intracellular receptor 1	Q99720	SINGLE PROTEIN	Binding affinity towards sigma opioid receptor in guinea pig cerebral homogenate using [3H]DTG as radioligand	Ki	nM	2.6	10.1021/jm00107a033	1848295	CHEMBL1907650	ZINC000013820950	ZINC13820950	C[C@@H](Cc1ccccc1)N(C)CCCCCc1ccccc1	1	Annotated	NA	NA	FALSE	NA	TRUE	TRUE
SARS-CoV-2 Nsp6	SIGMAR1	SGMR1_HUMAN	sigma non-opioid intracellular receptor 1	Q99720	SINGLE PROTEIN	Binding affinity was measured on Sigma receptor type 1 using [3H]- pentazocine as radioligand	Ki	nM	2.62	10.1021/jm00015a023	7636861	CHEMBL318954	ZINC000100720013	ZINC100720013	CC(C)=CCN1CC[C@@]2(C)c3c(ccc(O)c3Cl)C[C@H]1[C@H]2C	1	Annotated	NA	NA	FALSE	NA	TRUE	TRUE
SARS-CoV-2 Nsp6	SIGMAR1	SGMR1_HUMAN	sigma non-opioid intracellular receptor 1	Q99720	SINGLE PROTEIN	Inhibitory constant against sigma receptor type 1 using 3 nM [3H]pentazocine	Ki	nM	2.66	10.1021/jm049433t	15634021	CHEMBL178988	ZINC000022443317	ZINC22443317	O=c1cc(CN2CCN(Cc3ccccc3)CC2)oc2ccccc12	1	Annotated	NA	NA	FALSE	NA	TRUE	TRUE
SARS-CoV-2 Nsp6	SIGMAR1	SGMR1_HUMAN	sigma non-opioid intracellular receptor 1	Q99720	SINGLE PROTEIN	Binding affinity for sigma receptor using [3H](+)-pentazocine in guinea pig brain homogenates	Ki	nM	2.67	10.1021/jm00101a011	1447735	CHEMBL136981	ZINC000022935725	ZINC22935725	Clc1ccc(CCN2CCCC[C@@H](N3CCCC3)C2)cc1Cl	1	For-Sale	NA	NA	FALSE	NA	TRUE	TRUE
SARS-CoV-2 Nsp6	SIGMAR1	SGMR1_HUMAN	sigma non-opioid intracellular receptor 1	Q99720	SINGLE PROTEIN	Inhibition of [3H]pentazocine binding to Sigma receptor type 1 in guinea pig brain membrane without cerebellum	Ki	nM	2.69	10.1021/jm021014d	12747784	CHEMBL544524	ZINC000013519911	ZINC13519911	CC1CCN([C@@H](C)CCOc2ccc(Cl)cc2)CC1	2	Annotated	NA	NA	FALSE	NA	TRUE	TRUE
SARS-CoV-2 Nsp6	SIGMAR1	SGMR1_HUMAN	sigma non-opioid intracellular receptor 1	Q99720	SINGLE PROTEIN	Binding affinity against sigma-1 receptor of guinea pig brain membranes using [3H]pentazocine as radioligand	Ki	nM	2.7	10.1021/jm00034a020	8164264	CHEMBL434393	ZINC000013736004	ZINC13736004	CCC[C@@H](Cc1ccccc1)NCCCCc1ccccc1	1	Annotated	NA	NA	FALSE	NA	TRUE	TRUE
SARS-CoV-2 Nsp6	SIGMAR1	SGMR1_HUMAN	sigma non-opioid intracellular receptor 1	Q99720	SINGLE PROTEIN	Binding affinity against sigma receptor in guinea pig brain preparation was estimated using [3H]3-PPP as radioligand	Ki	nM	2.72	10.1016/S0960-894X(01)80892-1	NA	CHEMBL96777	ZINC000026672883	ZINC26672883	C1=C(c2ccccc2)CCN(CCCCc2ccncc2)C1	2	Annotated	NA	NA	FALSE	NA	TRUE	TRUE
SARS-CoV-2 Nsp6	SIGMAR1	SGMR1_HUMAN	sigma non-opioid intracellular receptor 1	Q99720	SINGLE PROTEIN	In vitro binding affinity against sigma receptor by using [3H]-DTG ([3H]-6) as radioligand in guinea pig cerebellum.	IC50	nM	2.754	10.1021/jm00089a013	1317923	CHEMBL1744014	ZINC000001493277	ZINC1493277	c1ccc(CCN2CCC3(CCc4ccccc43)CC2)cc1	1	Annotated	NA	NA	FALSE	NA	TRUE	TRUE
SARS-CoV-2 Nsp6	SIGMAR1	SGMR1_HUMAN	sigma non-opioid intracellular receptor 1	Q99720	SINGLE PROTEIN	Affinity at sigma-1 site by inhibition of [3H](+)-pentazocine (PENT) binding in guinea pig brain	Ki	nM	2.78	10.1021/jm00039a008	8027978	CHEMBL555580	ZINC000013737404	ZINC13737404	O=C(OCCN1CCN(c2ccccc2)CC1)C1(c2ccc([N+](=O)[O-])cc2)CCCC1	1	Annotated	NA	NA	FALSE	NA	TRUE	TRUE
SARS-CoV-2 Nsp6	SIGMAR1	SGMR1_HUMAN	sigma non-opioid intracellular receptor 1	Q99720	SINGLE PROTEIN	Inhibition against sigma receptor using displacement of 3 nM [3H]pentazocine in homogenate of guinea pig brain cerebellum	Ki	nM	2.8	10.1021/jm00046a026	7932569	CHEMBL114163	ZINC000036126872	ZINC36126872	CCCCCCCCN1CC[C@]2(C)c3cc(O)ccc3C[C@H]1[C@H]2C	4	Annotated	NA	NA	FALSE	NA	TRUE	TRUE
SARS-CoV-2 Nsp6	SIGMAR1	SGMR1_HUMAN	sigma non-opioid intracellular receptor 1	Q99720	SINGLE PROTEIN	Displacement of [3H]DTG from sigma opioid receptor of homogenized guinea pig whole brain	IC50	nM	2.8	10.1021/jm00110a017	1648140	CHEMBL299499	ZINC000005161908	ZINC5161908	N=C(Nc1ccc(I)cc1)NC12CC3CC(CC(C3)C1)C2	1	For-Sale	NA	NA	FALSE	NA	TRUE	TRUE
SARS-CoV-2 Nsp6	SIGMAR1	SGMR1_HUMAN	sigma non-opioid intracellular receptor 1	Q99720	SINGLE PROTEIN	Binding affinity towards sigma receptor in guinea pig brain membranes using [3H]DTG as radioligand	Ki	nM	2.8	10.1021/jm00116a003	1662725	CHEMBL112574	ZINC000013447123	ZINC13447123	c1ccc(CCCN2CCN(c3ccc4ccccc4c3)CC2)cc1	1	Annotated	NA	NA	FALSE	NA	TRUE	TRUE
SARS-CoV-2 Nsp6	SIGMAR1	SGMR1_HUMAN	sigma non-opioid intracellular receptor 1	Q99720	SINGLE PROTEIN	Inhibition of [3H]pentazocine binding to Sigma opioid receptor type 1	Ki	nM	2.87	10.1016/S0960-894X(97)00417-4	NA	CHEMBL307839	ZINC000026398674	ZINC26398674	CC1(C)[C@H]2CC[C@]1(C)CN(CCC1CCCCCCC1)C2	1	Annotated	NA	NA	FALSE	NA	TRUE	TRUE
SARS-CoV-2 Nsp6	SIGMAR1	SGMR1_HUMAN	sigma non-opioid intracellular receptor 1	Q99720	SINGLE PROTEIN	Inhibition of [3H]pentazocine binding to Sigma opioid receptor type 1	Ki	nM	2.87	10.1016/S0960-894X(97)00417-4	NA	CHEMBL77817	ZINC000026399024	ZINC26399024	CC1(C)[C@H]2CC[C@]1(C)CN(CCC1CCCCCC1)C2	1	Annotated	NA	NA	FALSE	NA	TRUE	TRUE
SARS-CoV-2 Nsp6	SIGMAR1	SGMR1_HUMAN	sigma non-opioid intracellular receptor 1	Q99720	SINGLE PROTEIN	In vitro binding affinity against sigma receptor by using [3H]-DTG ([3H]-6) as radioligand in guinea pig cerebellum.	IC50	nM	2.884	10.1021/jm00089a013	1317923	CHEMBL1744001	ZINC000013455490	ZINC13455490	CCCCCCN1CCC2(CCCc3ccccc32)CC1	2	For-Sale	NA	NA	FALSE	NA	TRUE	TRUE
SARS-CoV-2 Nsp6	SIGMAR1	SGMR1_HUMAN	sigma non-opioid intracellular receptor 1	Q99720	SINGLE PROTEIN	Binding affinity at Sigma receptor type 1, displacement of [3H](+)-pentazocine from guinea pig brain membranes	Ki	nM	2.89	10.1021/jm00003a019	7853349	CHEMBL153193	ZINC000013740358	ZINC13740358	COc1ccc(CN2CC[C@]3(C)c4cc(O)ccc4C[C@H]2[C@H]3C)cc1	1	Annotated	NA	NA	FALSE	NA	TRUE	TRUE
SARS-CoV-2 Nsp6	SIGMAR1	SGMR1_HUMAN	sigma non-opioid intracellular receptor 1	Q99720	SINGLE PROTEIN	Inhibitory activity against opioid receptor sigma 1 in guinea pig cerebral cortex using [3H](+)-pentazocine as radio ligand at pH 7.5 for 150 min at 22 degree C	IC50	nM	2.9	10.1016/j.bmcl.2005.07.039	16140009	CHEMBL194738	ZINC000028526289	ZINC28526289	CN(CCCCCc1ccccc1)CCN1C(=O)[C@@H]2Cc3ccccc3CN2C1=O	1	Annotated	NA	NA	FALSE	NA	TRUE	TRUE
SARS-CoV-2 Nsp6	SIGMAR1	SGMR1_HUMAN	sigma non-opioid intracellular receptor 1	Q99720	SINGLE PROTEIN	Binding affinity was evaluated against sigma-1 binding site in guinea pig, using [3H]- -(+)- Pentazocine	Ki	nM	2.9	10.1021/jm00057a006	8496936	CHEMBL346153	ZINC000022940271	ZINC22940271	CN(CCc1ccc(Br)cc1)CCN1CCCC1	1	On-Demand	NA	NA	FALSE	NA	TRUE	TRUE
SARS-CoV-2 Nsp6	SIGMAR1	SGMR1_HUMAN	sigma non-opioid intracellular receptor 1	Q99720	SINGLE PROTEIN	Binding affinity towards sigma receptor in guinea pig brain membranes using [3H]DTG as radioligand	Ki	nM	2.9	10.1021/jm00116a003	1662725	CHEMBL112125	ZINC000006548476	ZINC6548476	Clc1ccc(N2CCN(CCCc3ccccc3)CC2)cc1	5	On-Demand	NA	NA	FALSE	NA	TRUE	TRUE
SARS-CoV-2 Nsp6	SIGMAR1	SGMR1_HUMAN	sigma non-opioid intracellular receptor 1	Q99720	SINGLE PROTEIN	Affinity for sigma receptor type 1 of guinea pig using [3H]ifenprodil or (+)-[3H]pentazocine radioligand	Ki	nM	3	10.1021/jm049073+	16033255	CHEMBL188476	ZINC000005845443	ZINC5845443	CCN(C/C=C/c1ccc(C2CCCCC2)c(Cl)c1)C1CCCCC1	3	In-Stock	NA	NA	FALSE	NA	TRUE	TRUE
SARS-CoV-2 Nsp6	SIGMAR1	SGMR1_HUMAN	sigma non-opioid intracellular receptor 1	Q99720	SINGLE PROTEIN	Affinity for sigma receptor type 1 of guinea pig using [3H]ifenprodil or (+)-[3H]pentazocine radioligand	Ki	nM	3	10.1021/jm049073+	16033255	CHEMBL190631	ZINC000013648120	ZINC13648120	CC/C(=C(/CC)c1ccc(OCCN(CC)CC)cc1)c1ccc(OCCN(CC)CC)cc1	3	In-Stock	NA	NA	FALSE	NA	TRUE	TRUE
SARS-CoV-2 Nsp6	SIGMAR1	SGMR1_HUMAN	sigma non-opioid intracellular receptor 1	Q99720	SINGLE PROTEIN	Inhibition of [3H]pentazocine binding to Sigma opioid receptor type 1	Ki	nM	3	10.1016/S0960-894X(97)00417-4	NA	CHEMBL74499	ZINC000026392669	ZINC26392669	CC1(C)[C@H]2CC[C@]1(C)CN(C1CCCCC1)C2	1	Annotated	NA	NA	FALSE	NA	TRUE	TRUE
SARS-CoV-2 Nsp6	SIGMAR1	SGMR1_HUMAN	sigma non-opioid intracellular receptor 1	Q99720	SINGLE PROTEIN	Binding affinity for sigma receptor of guinea pig whole brain using [3H]-SKF- 100047 radioligand	Ki	nM	3	10.1021/jm00029a008	7905926	CHEMBL542709	ZINC000013734353	ZINC13734353	COc1ccc(CN2CCC3(CCc4ccccc4C3=O)CC2)cc1	2	Annotated	NA	NA	FALSE	NA	TRUE	TRUE
SARS-CoV-2 Nsp6	SIGMAR1	SGMR1_HUMAN	sigma non-opioid intracellular receptor 1	Q99720	SINGLE PROTEIN	Binding affinity for sigma receptor in guinea pig brain membrane using radiolabeled ligand [3H]-(+)-SKF- 10,047 was determined	Ki	nM	3	10.1016/S0960-894X(01)80879-9	NA	CHEMBL542395	ZINC000026281090	ZINC26281090	O=C1C(c2ccccc2)=COC12CCN(Cc1ccc(F)cc1)CC2	2	Annotated	NA	NA	FALSE	NA	TRUE	TRUE
SARS-CoV-2 Nsp6	SIGMAR1	SGMR1_HUMAN	sigma non-opioid intracellular receptor 1	Q99720	SINGLE PROTEIN	Binding affinity against the sigma receptor from guinea pig brain using the radioligand [3H]SKF-10047	Ki	nM	3	10.1016/S0960-894X(01)80443-1	NA	CHEMBL47715	ZINC000029412138	ZINC29412138	O=C1O[C@@H](CN2CCC(O)(c3ccc4c(c3)OCO4)CC2)CN1c1ccc(Cl)cc1	1	Annotated	NA	NA	FALSE	NA	TRUE	TRUE
SARS-CoV-2 Nsp6	SIGMAR1	SGMR1_HUMAN	sigma non-opioid intracellular receptor 1	Q99720	SINGLE PROTEIN	In vitro binding affinity at opioid sigma-1 receptor in guinea pig brain membranes by (+)-[3H]pentazocine displacement.	Ki	nM	3.07	10.1021/jm031026e	15084129	CHEMBL74811	ZINC000022931132	ZINC22931132	COc1cccc2c1CCC[C@@H]2CCCCCCN1CCN(C2CCCCC2)CC1	2	Annotated	NA	NA	FALSE	NA	TRUE	TRUE
SARS-CoV-2 Nsp6	SIGMAR1	SGMR1_HUMAN	sigma non-opioid intracellular receptor 1	Q99720	SINGLE PROTEIN	Binding affinity against sigma receptor in guinea pig brain preparation was estimated using [3H]3-PPP as radioligand	Ki	nM	3.07	10.1016/S0960-894X(01)80892-1	NA	CHEMBL94950	ZINC000026673975	ZINC26673975	C1=C(c2ccc3ccccc3c2)CCN(CCCCc2ccncc2)C1	2	Annotated	NA	NA	FALSE	NA	TRUE	TRUE
SARS-CoV-2 Nsp6	SIGMAR1	SGMR1_HUMAN	sigma non-opioid intracellular receptor 1	Q99720	SINGLE PROTEIN	In vitro for the binding affinity against sigma receptor by using [3H]DTG as radioligand in guinea pig cerebellum	IC50	nM	3.09	10.1021/jm00089a012	1317922	CHEMBL2093874	ZINC000002010245	ZINC2010245	CCCCN1CC[C@@H]2c3ccccc3CC[C@H]2C1	2	Annotated	NA	NA	FALSE	NA	TRUE	TRUE
SARS-CoV-2 Nsp6	SIGMAR1	SGMR1_HUMAN	sigma non-opioid intracellular receptor 1	Q99720	SINGLE PROTEIN	Ability to inhibit [3H](+)-pentazocine binding to guinea pig brain Sigma receptor type 1	Ki	nM	3.1	10.1021/jm00024a005	7490727	CHEMBL146659	ZINC000100713451	ZINC100713451	CN1CC[C@@]2(c3cccc(O)c3)CC(=O)/C(=C/c3cccc(Cl)c3)[C@H]1C2	4	Annotated	NA	NA	FALSE	NA	TRUE	TRUE
SARS-CoV-2 Nsp6	SIGMAR1	SGMR1_HUMAN	sigma non-opioid intracellular receptor 1	Q99720	SINGLE PROTEIN	Ability to displace [3H](+)-pentazocine at sigma receptor in guinea pig brain membrane was determined	Ki	nM	3.1	10.1021/jm00068a007	8360875	CHEMBL560	ZINC000000000596	pentazocine	CC(C)=CCN1CC[C@@]2(C)c3cc(O)ccc3C[C@@H]1[C@@H]2C	3	In-Stock	210	NA	FALSE	NA	TRUE	TRUE
SARS-CoV-2 Nsp6	SIGMAR1	SGMR1_HUMAN	sigma non-opioid intracellular receptor 1	Q99720	SINGLE PROTEIN	Binding affinity was evaluated against sigma-1 binding site in guinea pig, using [3H]- -(+)- Pentazocine	Ki	nM	3.1	10.1021/jm00057a006	8496936	CHEMBL81602	ZINC000005419822	ZINC5419822	Cc1ccc(/N=C(\N)Nc2ccc(C)cc2)cc1	2	In-Stock	NA	NA	FALSE	NA	TRUE	TRUE
SARS-CoV-2 Nsp6	SIGMAR1	SGMR1_HUMAN	sigma non-opioid intracellular receptor 1	Q99720	SINGLE PROTEIN	Inhibition of [3H]-(+)-3-PPP binding to sigma of guinea pig brain	Ki	nM	3.1	10.1021/jm00114a015	1656044	CHEMBL103065	ZINC000038349233	ZINC38349233	CCN(CCc1ccc(Cl)c(Cl)c1)[C@H]1CCCC[C@H]1N1CCCC1	1	Annotated	NA	NA	FALSE	NA	TRUE	TRUE
SARS-CoV-2 Nsp6	SIGMAR1	SGMR1_HUMAN	sigma non-opioid intracellular receptor 1	Q99720	SINGLE PROTEIN	Inhibition of [3H](+)-pentazocine binding to sigma-1 receptor in guinea pig brain membranes	Ki	nM	3.11	10.1021/jm9800447	9651150	CHEMBL83448	ZINC000013780041	ZINC13780041	COc1ccc(S(=O)(=O)N(C)CCN2CCCCCC2)cc1I	1	Annotated	NA	NA	FALSE	NA	TRUE	TRUE
SARS-CoV-2 Nsp6	SIGMAR1	SGMR1_HUMAN	sigma non-opioid intracellular receptor 1	Q99720	SINGLE PROTEIN	Binding affinity at Sigma receptor type 1, displacement of [3H](+)-pentazocine from guinea pig brain membranes	Ki	nM	3.11	10.1021/jm00003a019	7853349	CHEMBL152652	ZINC000013740359	ZINC13740359	C[C@@H]1[C@@H]2Cc3ccc(O)cc3[C@@]1(C)CCN2Cc1ccc(Br)cc1	1	Annotated	NA	NA	FALSE	NA	TRUE	TRUE
SARS-CoV-2 Nsp6	SIGMAR1	SGMR1_HUMAN	sigma non-opioid intracellular receptor 1	Q99720	SINGLE PROTEIN	Binding affinity for sigma 1 opioid receptor, measured on guinea pig brain membranes using [3H]- (+)-pentazocine as radioligand	Ki	nM	3.15	10.1021/jm010384j	11728186	CHEMBL135083	ZINC000013470634	ZINC13470634	O=C(Cc1ccccc1F)NC1CCN(Cc2ccc(F)cc2)CC1	1	On-Demand	NA	NA	FALSE	NA	TRUE	TRUE
SARS-CoV-2 Nsp6	SIGMAR1	SGMR1_HUMAN	sigma non-opioid intracellular receptor 1	Q99720	SINGLE PROTEIN	In vitro binding affinity against sigma receptor by using [3H]-DTG ([3H]-6) as radioligand in guinea pig cerebellum.	IC50	nM	3.162	10.1021/jm00089a013	1317923	CHEMBL1744005	ZINC000013455545	ZINC13455545	c1ccc2c(c1)CCC21CCN(C[C@H]2CCCO2)CC1	1	On-Demand	NA	NA	FALSE	NA	TRUE	TRUE
SARS-CoV-2 Nsp6	SIGMAR1	SGMR1_HUMAN	sigma non-opioid intracellular receptor 1	Q99720	SINGLE PROTEIN	Inhibitory activity against opioid receptor sigma 1 in guinea pig cerebral cortex using [3H](+)-pentazocine as radio ligand at pH 7.5 for 150 min at 22 degree C	IC50	nM	3.2	10.1016/j.bmcl.2005.07.039	16140009	CHEMBL194687	ZINC000028526288	ZINC28526288	CN(CCCCc1ccccc1)CCN1C(=O)[C@@H]2Cc3ccccc3CN2C1=O	1	Annotated	NA	NA	FALSE	NA	TRUE	TRUE
SARS-CoV-2 Nsp6	SIGMAR1	SGMR1_HUMAN	sigma non-opioid intracellular receptor 1	Q99720	SINGLE PROTEIN	Binding affinity for sigma-1 receptor measured on guinea pig brain membranes using [3H](+)-pentazocine as radioligand.	Ki	nM	3.2	10.1021/jm0100077	11356115	CHEMBL50465	ZINC000013553241	ZINC13553241	COc1c(C(=O)N[C@H]2CCN(Cc3ccccc3)C2)cc(Br)c2ccccc12	3	Annotated	NA	NA	FALSE	NA	TRUE	TRUE
SARS-CoV-2 Nsp6	SIGMAR1	SGMR1_HUMAN	sigma non-opioid intracellular receptor 1	Q99720	SINGLE PROTEIN	Displacement of [3H]DTG from sigma opioid receptor of homogenized guinea pig whole brain	IC50	nM	3.2	10.1021/jm00110a017	1648140	CHEMBL442356	ZINC000006522018	ZINC6522018	Cc1cc(F)ccc1/N=C(\N)NC12CC3CC(CC(C3)C1)C2	1	Annotated	NA	NA	FALSE	NA	TRUE	TRUE
SARS-CoV-2 Nsp6	SIGMAR1	SGMR1_HUMAN	sigma non-opioid intracellular receptor 1	Q99720	SINGLE PROTEIN	Binding affinity for sigma 1 opioid receptor, measured on guinea pig brain membranes using [3H]- (+)-pentazocine as radioligand	Ki	nM	3.21	10.1021/jm010384j	11728186	CHEMBL134855	ZINC000013470648	ZINC13470648	O=C(Cc1cccc(Cl)c1)NC1CCN(Cc2ccc(I)cc2)CC1	1	Annotated	NA	NA	FALSE	NA	TRUE	TRUE
SARS-CoV-2 Nsp6	SIGMAR1	SGMR1_HUMAN	sigma non-opioid intracellular receptor 1	Q99720	SINGLE PROTEIN	Affinity against Sigma opioid receptor type 1 using [3H](+)-pentazocine in guinea pig brain membranes	Ki	nM	3.36	10.1021/jm990169r	10579824	CHEMBL139900	ZINC000013801917	ZINC13801917	CC[C@@H]1[C@H]2CCN(Cc3ccccc3)[C@@H]1Cc1ccccc12	1	Annotated	NA	NA	FALSE	NA	TRUE	TRUE
SARS-CoV-2 Nsp6	SIGMAR1	SGMR1_HUMAN	sigma non-opioid intracellular receptor 1	Q99720	SINGLE PROTEIN	Inhibitory constant against sigma receptor type 2 using 3 nM [3H]ditolylguanidine	Ki	nM	3.38	10.1021/jm049433t	15634021	CHEMBL434905	ZINC000013607219	ZINC13607219	O=C1c2ccccc2CC[C@@H]1CN1CCC(Cc2ccccc2)CC1	3	Annotated	NA	NA	FALSE	NA	TRUE	TRUE
SARS-CoV-2 Nsp6	SIGMAR1	SGMR1_HUMAN	sigma non-opioid intracellular receptor 1	Q99720	SINGLE PROTEIN	Inhibitory constant against sigma receptor type 2 using 3 nM [3H]ditolylguanidine	Ki	nM	3.38	10.1021/jm049433t	15634021	CHEMBL178519	ZINC000013607223	ZINC13607223	O=C1c2ccccc2OC[C@@H]1CN1CCC(Cc2ccccc2)CC1	3	Annotated	213	NA	FALSE	NA	TRUE	TRUE
SARS-CoV-2 Nsp6	SIGMAR1	SGMR1_HUMAN	sigma non-opioid intracellular receptor 1	Q99720	SINGLE PROTEIN	In vitro binding affinity against sigma receptor by using [3H]-DTG ([3H]-6) as radioligand in guinea pig cerebellum.	IC50	nM	3.467	10.1021/jm00089a013	1317923	CHEMBL1744016	ZINC000001493275	ZINC1493275	COc1ccc(CN2CCC3(CCc4ccccc43)CC2)cc1	2	On-Demand	NA	NA	FALSE	NA	TRUE	TRUE
SARS-CoV-2 Nsp6	SIGMAR1	SGMR1_HUMAN	sigma non-opioid intracellular receptor 1	Q99720	SINGLE PROTEIN	In vitro for the binding affinity against sigma receptor by using [3H]DTG as radioligand in guinea pig cerebellum	IC50	nM	3.467	10.1021/jm00089a012	1317922	CHEMBL545447	ZINC000026173787	ZINC26173787	O=[N+]([O-])c1ccc(CCN2CC[C@H]3c4ccccc4CC[C@H]3C2)cc1	2	Annotated	NA	NA	FALSE	NA	TRUE	TRUE
SARS-CoV-2 Nsp6	SIGMAR1	SGMR1_HUMAN	sigma non-opioid intracellular receptor 1	Q99720	SINGLE PROTEIN	Binding affinity for sigma 1 opioid receptor, measured on guinea pig brain membranes using [3H]- (+)-pentazocine as radioligand	Ki	nM	3.49	10.1021/jm010384j	11728186	CHEMBL337796	ZINC000013470652	ZINC13470652	O=C(Cc1cccc(Br)c1)NC1CCN(Cc2cccc(I)c2)CC1	1	Annotated	NA	NA	FALSE	NA	TRUE	TRUE
SARS-CoV-2 Nsp6	SIGMAR1	SGMR1_HUMAN	sigma non-opioid intracellular receptor 1	Q99720	SINGLE PROTEIN	Binding affinity for sigma receptor using [3H](+)-pentazocine in guinea pig brain homogenates	Ki	nM	3.56	10.1021/jm00101a011	1447735	CHEMBL137794	ZINC000022444469	ZINC22444469	Clc1ccc(CCN2CCC[C@@H](N3CCCC3)C2)cc1Cl	1	For-Sale	NA	NA	FALSE	NA	TRUE	TRUE
SARS-CoV-2 Nsp6	SIGMAR1	SGMR1_HUMAN	sigma non-opioid intracellular receptor 1	Q99720	SINGLE PROTEIN	Binding affinity for sigma-1 receptor measured on guinea pig brain membranes using [3H](+)-pentazocine as radioligand.	Ki	nM	3.6	10.1021/jm0100077	11356115	CHEMBL53778	ZINC000013862862	ZINC13862862	COc1c(C(=O)N[C@H]2CCN(C3CCCC3)C2)cc(Br)c2ccccc12	3	Annotated	NA	NA	FALSE	NA	TRUE	TRUE
SARS-CoV-2 Nsp6	SIGMAR1	SGMR1_HUMAN	sigma non-opioid intracellular receptor 1	Q99720	SINGLE PROTEIN	Binding affinity was evaluated against sigma-1 binding site in guinea pig, using [3H]- -(+)- Pentazocine	Ki	nM	3.6	10.1021/jm00057a006	8496936	CHEMBL356909	ZINC000022940262	ZINC22940262	CN(CCN1CCCC1)Cc1cccc(I)c1	1	On-Demand	NA	NA	FALSE	NA	TRUE	TRUE
SARS-CoV-2 Nsp6	SIGMAR1	SGMR1_HUMAN	sigma non-opioid intracellular receptor 1	Q99720	SINGLE PROTEIN	Binding affinity for sigma receptor using [3H](+)-pentazocine in guinea pig brain homogenates	Ki	nM	3.69	10.1021/jm00101a011	1447735	CHEMBL342942	ZINC000036126883	ZINC36126883	CN(CCc1ccc(Cl)c(Cl)c1)C[C@H]1CCCCN1C	1	For-Sale	NA	NA	FALSE	NA	TRUE	TRUE
SARS-CoV-2 Nsp6	SIGMAR1	SGMR1_HUMAN	sigma non-opioid intracellular receptor 1	Q99720	SINGLE PROTEIN	Inhibitory constant against sigma receptor type 1 using 3 nM [3H]pentazocine	Ki	nM	3.8	10.1021/jm049433t	15634021	CHEMBL179651	ZINC000019537526	ZINC19537526	O=c1c(CN2CCN(Cc3ccccc3)CC2)coc2ccccc12	1	In-Stock	NA	NA	FALSE	NA	TRUE	TRUE
SARS-CoV-2 Nsp6	SIGMAR1	SGMR1_HUMAN	sigma non-opioid intracellular receptor 1	Q99720	SINGLE PROTEIN	Binding affinity measured on Sigma receptor type 1 from guinea pig brain membranes using [3H]pentazocine as radioligand.	Ki	nM	3.81	10.1021/jm00015a022	7636860	CHEMBL101300	ZINC000169339365	ZINC169339365	C[C@@H]1[C@H]2Cc3ccc(F)cc3[C@@]1(C)CCN2Cc1ccccc1	1	Annotated	NA	NA	FALSE	NA	TRUE	TRUE
SARS-CoV-2 Nsp6	SIGMAR1	SGMR1_HUMAN	sigma non-opioid intracellular receptor 1	Q99720	SINGLE PROTEIN	Inhibitory activity against opioid receptor sigma 1 in guinea pig cerebral cortex using [3H](+)-pentazocine as radio ligand at pH 7.5 for 150 min at 22 degree C	IC50	nM	3.9	10.1016/j.bmcl.2005.07.039	16140009	CHEMBL365754	ZINC000028525962	ZINC28525962	CN(CCCN1C(=O)[C@@H]2Cc3ccccc3CN2C1=O)Cc1ccccc1	1	On-Demand	NA	NA	FALSE	NA	TRUE	TRUE
SARS-CoV-2 Nsp6	SIGMAR1	SGMR1_HUMAN	sigma non-opioid intracellular receptor 1	Q99720	SINGLE PROTEIN	Binding affinity for sigma 1 opioid receptor, measured on guinea pig brain membranes using [3H]- (+)-pentazocine as radioligand	Ki	nM	3.9	10.1021/jm010384j	11728186	CHEMBL76895	ZINC000000162837	ZINC162837	O=C(Cc1ccccc1)NC1CCN(Cc2ccccc2)CC1	1	In-Stock	NA	NA	FALSE	NA	TRUE	TRUE
SARS-CoV-2 Nsp6	SIGMAR1	SGMR1_HUMAN	sigma non-opioid intracellular receptor 1	Q99720	SINGLE PROTEIN	Binding affinity was tested against sigma-1 receptor in guinea brain membranes.	Ki	nM	3.9	10.1021/jm980143k	9836612	CHEMBL147779	ZINC000019365794	ZINC19365794	COc1ccccc1CCN1CCN(CCCc2ccccc2)CC1	1	Annotated	NA	NA	FALSE	NA	TRUE	TRUE
SARS-CoV-2 Nsp6	SIGMAR1	SGMR1_HUMAN	sigma non-opioid intracellular receptor 1	Q99720	SINGLE PROTEIN	Ability to displace [3H](+)-pentazocine at sigma receptor in guinea pig brain membrane was determined	Ki	nM	3.9	10.1021/jm00068a007	8360875	CHEMBL78100	ZINC000019365784	ZINC19365784	Clc1cc2c(cc1Cl)C[C@@H](NCCN1CCCC1)CC2	1	On-Demand	NA	NA	FALSE	NA	TRUE	TRUE
SARS-CoV-2 Nsp6	SIGMAR1	SGMR1_HUMAN	sigma non-opioid intracellular receptor 1	Q99720	SINGLE PROTEIN	Inhibition of [3H]DTG binding to Sigma opioid receptor	Ki	nM	3.9	10.1021/jm00110a015	1648139	CHEMBL19841	ZINC000002568226	ZINC2568226	C[C@@H](Cc1cccc(C(F)(F)F)c1)NCCCc1ccccc1	1	For-Sale	NA	NA	FALSE	NA	TRUE	TRUE
SARS-CoV-2 Nsp6	SIGMAR1	SGMR1_HUMAN	sigma non-opioid intracellular receptor 1	Q99720	SINGLE PROTEIN	Binding affinity for sigma 1 opioid receptor, measured on guinea pig brain membranes using [3H]- (+)-pentazocine as radioligand	Ki	nM	3.93	10.1021/jm010384j	11728186	CHEMBL138688	ZINC000003613329	ZINC3613329	O=C(Cc1cccs1)NC1CCN(Cc2ccccc2)CC1	1	In-Stock	NA	NA	FALSE	NA	TRUE	TRUE
SARS-CoV-2 Nsp6	SIGMAR1	SGMR1_HUMAN	sigma non-opioid intracellular receptor 1	Q99720	SINGLE PROTEIN	Affinity at sigma-1 site by inhibition of [3H](+)-pentazocine (PENT) binding in guinea pig brain	Ki	nM	3.95	10.1021/jm00039a008	8027978	CHEMBL544516	ZINC000013737397	ZINC13737397	O=C(OCCN1CCC(c2ccccc2)CC1)C1(c2ccccc2)CCCC1	2	Annotated	NA	NA	FALSE	NA	TRUE	TRUE
SARS-CoV-2 Nsp6	SIGMAR1	SGMR1_HUMAN	sigma non-opioid intracellular receptor 1	Q99720	SINGLE PROTEIN	Binding affinity for sigma 1 opioid receptor, measured on guinea pig brain membranes using [3H]- (+)-pentazocine as radioligand	Ki	nM	3.97	10.1021/jm010384j	11728186	CHEMBL335953	ZINC000013470628	ZINC13470628	O=C(Cc1ccccc1)NC1CCN(Cc2ccc3c(c2)OCO3)CC1	1	Annotated	NA	NA	FALSE	NA	TRUE	TRUE
SARS-CoV-2 Nsp6	SIGMAR1	SGMR1_HUMAN	sigma non-opioid intracellular receptor 1	Q99720	SINGLE PROTEIN	In vitro for the binding affinity against sigma receptor by using [3H]DTG as radioligand in guinea pig cerebellum	IC50	nM	3.981	10.1021/jm00089a012	1317922	CHEMBL545217	ZINC000013455469	ZINC13455469	CCCCN1CCC2=C(CCCc3ccccc32)C1	2	For-Sale	NA	NA	FALSE	NA	TRUE	TRUE
SARS-CoV-2 Nsp6	SIGMAR1	SGMR1_HUMAN	sigma non-opioid intracellular receptor 1	Q99720	SINGLE PROTEIN	Affinity for sigma receptor type 1 of guinea pig using [3H]ifenprodil or (+)-[3H]pentazocine radioligand	Ki	nM	4	10.1021/jm049073+	16033255	CHEMBL187829	ZINC000004213659	emopamil	CC(C)[C@@](C#N)(CCCN(C)CCc1ccccc1)c1ccccc1	3	In-Stock	213	endogenous	FALSE	NA	TRUE	TRUE
SARS-CoV-2 Nsp6	SIGMAR1	SGMR1_HUMAN	sigma non-opioid intracellular receptor 1	Q99720	SINGLE PROTEIN	Binding affinity for sigma-1 receptor measured on guinea pig brain membranes using [3H](+)-pentazocine as radioligand.	Ki	nM	4	10.1021/jm0100077	11356115	CHEMBL298759	ZINC000013862873	ZINC13862873	COc1c(C(=O)NC[C@@H]2CCCN2C2CCC2)cc(Br)c2ccccc12	3	Annotated	NA	NA	FALSE	NA	TRUE	TRUE
SARS-CoV-2 Nsp6	SIGMAR1	SGMR1_HUMAN	sigma non-opioid intracellular receptor 1	Q99720	SINGLE PROTEIN	Binding affinity for sigma receptor of guinea pig whole brain using [3H]-SKF- 100047 radioligand	Ki	nM	4	10.1021/jm00029a008	7905926	CHEMBL544594	ZINC000013734257	ZINC13734257	O=C1c2ccccc2CC[C@@H]1C1CCN(Cc2ccccc2)CC1	2	Annotated	NA	NA	FALSE	NA	TRUE	TRUE
SARS-CoV-2 Nsp6	SIGMAR1	SGMR1_HUMAN	sigma non-opioid intracellular receptor 1	Q99720	SINGLE PROTEIN	Binding affinity for sigma receptor of guinea pig whole brain using [3H]-SKF- 100047 radioligand	Ki	nM	4	10.1021/jm00029a008	7905926	CHEMBL331470	ZINC000013734312	ZINC13734312	O=C1c2ccc(F)cc2CC[C@@H]1C1CCN(CCc2ccccc2)CC1	2	Annotated	NA	NA	FALSE	NA	TRUE	TRUE
SARS-CoV-2 Nsp6	SIGMAR1	SGMR1_HUMAN	sigma non-opioid intracellular receptor 1	Q99720	SINGLE PROTEIN	Binding affinity for sigma receptor of guinea pig whole brain using [3H]-SKF- 100047 radioligand	Ki	nM	4	10.1021/jm00029a008	7905926	CHEMBL545285	ZINC000013734347	ZINC13734347	O=C1c2ccccc2CCC12CCN(Cc1ccc(F)cc1)CC2	2	Annotated	NA	NA	FALSE	NA	TRUE	TRUE
SARS-CoV-2 Nsp6	SIGMAR1	SGMR1_HUMAN	sigma non-opioid intracellular receptor 1	Q99720	SINGLE PROTEIN	Binding affinity towards sigma receptor using [3H](+)-SKF-10047 as radioligand	Ki	nM	4	10.1016/0960-894X(94)85038-0	NA	CHEMBL311508	ZINC000026396637	ZINC26396637	C(#Cc1ccccc1)COC1CCN(CCc2ccccc2)CC1	2	Annotated	NA	NA	FALSE	NA	TRUE	TRUE
SARS-CoV-2 Nsp6	SIGMAR1	SGMR1_HUMAN	sigma non-opioid intracellular receptor 1	Q99720	SINGLE PROTEIN	Binding affinity towards sigma receptor using [3H](+)-SKF-10047 as radioligand	Ki	nM	4	10.1016/0960-894X(94)85038-0	NA	CHEMBL308185	ZINC000026401615	ZINC26401615	C(#Cc1ccccc1)COCC1CCN(Cc2ccccc2)CC1	1	Annotated	NA	NA	FALSE	NA	TRUE	TRUE
SARS-CoV-2 Nsp6	SIGMAR1	SGMR1_HUMAN	sigma non-opioid intracellular receptor 1	Q99720	SINGLE PROTEIN	Binding affinity against sigma receptor in bovine cerebellum using 2.0 nM [3H]haloperidol in the presence of 25 nM unlabeled spiperone	IC50	nM	4	10.1021/jm00076a021	7902869	CHEMBL338181	ZINC000013834229	ZINC13834229	O=C(CCN1CC=C(c2ccc(F)cc2)CC1)c1ccccc1	1	On-Demand	NA	NA	FALSE	NA	TRUE	TRUE
SARS-CoV-2 Nsp6	SIGMAR1	SGMR1_HUMAN	sigma non-opioid intracellular receptor 1	Q99720	SINGLE PROTEIN	Binding affinity for sigma receptor in guinea pig brain membrane using radiolabeled ligand [3H]-(+)-SKF- 10,047 was determined	Ki	nM	4	10.1016/S0960-894X(01)80879-9	NA	CHEMBL554415	ZINC000026277578	ZINC26277578	O=C1C(c2ccc(F)cc2)=COC12CCN(Cc1ccccc1)CC2	2	Annotated	NA	NA	FALSE	NA	TRUE	TRUE
SARS-CoV-2 Nsp6	SIGMAR1	SGMR1_HUMAN	sigma non-opioid intracellular receptor 1	Q99720	SINGLE PROTEIN	Binding affinity for sigma receptor in guinea pig brain membrane using radiolabeled ligand [3H]-(+)-SKF- 10,047 was determined	Ki	nM	4	10.1016/S0960-894X(01)80879-9	NA	CHEMBL545695	ZINC000026278640	ZINC26278640	O=C1C(c2ccc(F)cc2)=COC12CCN(Cc1ccc(F)cc1)CC2	2	Annotated	NA	NA	FALSE	NA	TRUE	TRUE
SARS-CoV-2 Nsp6	SIGMAR1	SGMR1_HUMAN	sigma non-opioid intracellular receptor 1	Q99720	SINGLE PROTEIN	Binding affinity for sigma receptor in guinea pig brain membrane using radiolabeled ligand [3H]-(+)-SKF- 10,047 was determined	Ki	nM	4	10.1016/S0960-894X(01)80879-9	NA	CHEMBL552687	ZINC000026289292	ZINC26289292	O=C1C(c2ccccc2)=COC12CCN(Cc1ccccc1)CC2	2	Annotated	NA	NA	FALSE	NA	TRUE	TRUE
SARS-CoV-2 Nsp6	SIGMAR1	SGMR1_HUMAN	sigma non-opioid intracellular receptor 1	Q99720	SINGLE PROTEIN	Binding affinity for sigma receptor using [3H]-(+)-SKF- 10,047	Ki	nM	4	10.1016/S0960-894X(01)80880-5	NA	CHEMBL544533	ZINC000026296722	ZINC26296722	O=C1CC2(CCN(Cc3ccccc3)CC2)OC=C1c1ccccc1	2	Annotated	NA	NA	FALSE	NA	TRUE	TRUE
SARS-CoV-2 Nsp6	SIGMAR1	SGMR1_HUMAN	sigma non-opioid intracellular receptor 1	Q99720	SINGLE PROTEIN	Binding affinity towards sigma receptor in guinea pig brain membranes using [3H]DTG as radioligand	Ki	nM	4	10.1021/jm00116a003	1662725	CHEMBL112037	ZINC000013447127	ZINC13447127	c1ccc(N2CCN(CCCc3ccc4ccccc4c3)CC2)cc1	3	Annotated	NA	NA	FALSE	NA	TRUE	TRUE
SARS-CoV-2 Nsp6	SIGMAR1	SGMR1_HUMAN	sigma non-opioid intracellular receptor 1	Q99720	SINGLE PROTEIN	Binding affinity was tested against sigma-1 receptor in guinea brain membranes.	Ki	nM	4.1	10.1021/jm980143k	9836612	CHEMBL440173	ZINC000001660232	ZINC1660232	NCC(=O)N1CCN(CCCc2ccccc2)CC1	1	For-Sale	NA	NA	FALSE	NA	TRUE	TRUE
SARS-CoV-2 Nsp6	SIGMAR1	SGMR1_HUMAN	sigma non-opioid intracellular receptor 1	Q99720	SINGLE PROTEIN	Binding affinity was tested against sigma-1 receptor in guinea brain membranes.	Ki	nM	4.1	10.1021/jm980143k	9836612	CHEMBL146999	ZINC000019365789	ZINC19365789	Nc1ccc(CCN2CCN(CCCc3ccccc3)CC2)cc1	1	Annotated	NA	NA	FALSE	NA	TRUE	TRUE
SARS-CoV-2 Nsp6	SIGMAR1	SGMR1_HUMAN	sigma non-opioid intracellular receptor 1	Q99720	SINGLE PROTEIN	Inhibitory activity against opioid receptor sigma 1 in guinea pig cerebral cortex using [3H](+)-pentazocine as radio ligand at pH 7.5 for 150 min at 22 degree C	IC50	nM	4.2	10.1016/j.bmcl.2005.07.039	16140009	CHEMBL366167	ZINC000028525686	ZINC28525686	CN(CCCCN1C(=O)[C@@H]2Cc3ccccc3CN2C1=O)Cc1ccccc1	1	Annotated	NA	NA	FALSE	NA	TRUE	TRUE
SARS-CoV-2 Nsp6	SIGMAR1	SGMR1_HUMAN	sigma non-opioid intracellular receptor 1	Q99720	SINGLE PROTEIN	Binding affinity for sigma 1 opioid receptor, measured on guinea pig brain membranes using [3H]- (+)-pentazocine as radioligand	Ki	nM	4.2	10.1021/jm010384j	11728186	CHEMBL343580	ZINC000013470637	ZINC13470637	O=C(Cc1ccccc1F)NC1CCN(Cc2ccc(I)cc2)CC1	1	Annotated	NA	NA	FALSE	NA	TRUE	TRUE
SARS-CoV-2 Nsp6	SIGMAR1	SGMR1_HUMAN	sigma non-opioid intracellular receptor 1	Q99720	SINGLE PROTEIN	In vitro for the binding affinity against sigma receptor by using [3H]DTG as radioligand in guinea pig cerebellum	IC50	nM	4.266	10.1021/jm00089a012	1317922	CHEMBL539260	ZINC000026171290	ZINC26171290	c1ccc(CCCN2CC[C@H]3c4ccccc4CC[C@H]3C2)cc1	1	Annotated	NA	NA	FALSE	NA	TRUE	TRUE
SARS-CoV-2 Nsp6	SIGMAR1	SGMR1_HUMAN	sigma non-opioid intracellular receptor 1	Q99720	SINGLE PROTEIN	Binding affinity for sigma 1 opioid receptor, measured on guinea pig brain membranes using [3H]- (+)-pentazocine as radioligand	Ki	nM	4.29	10.1021/jm010384j	11728186	CHEMBL136114	ZINC000013470640	ZINC13470640	O=C(Cc1cccc(F)c1)NC1CCN(Cc2cccc(I)c2)CC1	1	Annotated	NA	NA	FALSE	NA	TRUE	TRUE
SARS-CoV-2 Nsp6	SIGMAR1	SGMR1_HUMAN	sigma non-opioid intracellular receptor 1	Q99720	SINGLE PROTEIN	Inhibition of [3H]pentazocine binding to Sigma opioid receptor type 1	Ki	nM	4.3	10.1016/S0960-894X(97)00417-4	NA	CHEMBL73818	ZINC000001486403	ZINC1486403	CC1(C)[C@H]2CC[C@]1(C)CN(CCC1C3CC4CC(C3)CC1C4)C2	1	Annotated	NA	NA	FALSE	NA	TRUE	TRUE
SARS-CoV-2 Nsp6	SIGMAR1	SGMR1_HUMAN	sigma non-opioid intracellular receptor 1	Q99720	SINGLE PROTEIN	Displacement of [3H](+)-pentazocine from Sigma opioid receptor type 1 in guinea pig brain membrane	Ki	nM	4.3	10.1021/jm9600813	8784455	CHEMBL118797	ZINC000013758075	ZINC13758075	CN(CCc1ccc([N+](=O)[O-])cc1)CCN1CCCC1	1	On-Demand	NA	NA	FALSE	NA	TRUE	TRUE
SARS-CoV-2 Nsp6	SIGMAR1	SGMR1_HUMAN	sigma non-opioid intracellular receptor 1	Q99720	SINGLE PROTEIN	Binding affinity was evaluated against sigma-1 binding site in guinea pig, using [3H]- -(+)- Pentazocine	Ki	nM	4.3	10.1021/jm00057a006	8496936	CHEMBL151136	ZINC000022940268	ZINC22940268	CN(CCc1cccc(Br)c1)CCN1CCCC1	1	On-Demand	NA	NA	FALSE	NA	TRUE	TRUE
SARS-CoV-2 Nsp6	SIGMAR1	SGMR1_HUMAN	sigma non-opioid intracellular receptor 1	Q99720	SINGLE PROTEIN	Binding affinity for sigma receptor using [3H](+)-pentazocine in guinea pig brain homogenates	Ki	nM	4.34	10.1021/jm00101a011	1447735	CHEMBL343790	ZINC000022935739	ZINC22935739	Clc1ccc(CCN2CCC[C@@H]2CN2CCCC2)cc1Cl	1	Annotated	NA	NA	FALSE	NA	TRUE	TRUE
SARS-CoV-2 Nsp6	SIGMAR1	SGMR1_HUMAN	sigma non-opioid intracellular receptor 1	Q99720	SINGLE PROTEIN	Binding affinity for sigma receptor of guinea pig whole brain using [3H]-SKF- 100047 radioligand	Ki	nM	4.4	10.1021/jm00029a008	7905926	CHEMBL542942	ZINC000001483557	ZINC1483557	O[C@H]1c2ccccc2CCC12CCN(CCc1ccccc1)CC2	5	Annotated	NA	NA	FALSE	NA	TRUE	TRUE
SARS-CoV-2 Nsp6	SIGMAR1	SGMR1_HUMAN	sigma non-opioid intracellular receptor 1	Q99720	SINGLE PROTEIN	The compound was tested for affinity towards sigma-3 receptor	IC50	nM	4.467	10.1021/jm00050a008	7990111	CHEMBL134109	ZINC000027412321	ZINC27412321	CCCN(C)[C@H]1Cc2ccccc2[C@H](c2ccccc2)C1	1	Annotated	NA	NA	FALSE	NA	TRUE	TRUE
SARS-CoV-2 Nsp6	SIGMAR1	SGMR1_HUMAN	sigma non-opioid intracellular receptor 1	Q99720	SINGLE PROTEIN	Inhibitory activity against opioid receptor sigma 1 in guinea pig cerebral cortex using [3H](+)-pentazocine as radio ligand at pH 7.5 for 150 min at 22 degree C	IC50	nM	4.5	10.1016/j.bmcl.2005.07.039	16140009	CHEMBL196587	ZINC000028526624	ZINC28526624	CN(CCN1C(=O)[C@@H]2Cc3ccccc3CN2C1=O)Cc1ccccc1	1	On-Demand	NA	NA	FALSE	NA	TRUE	TRUE
SARS-CoV-2 Nsp6	SIGMAR1	SGMR1_HUMAN	sigma non-opioid intracellular receptor 1	Q99720	SINGLE PROTEIN	In vitro binding affinity at Sigma opioid receptors on guinea pig brain membranes by [3H]3-PPP displacement.	IC50	nM	4.5	10.1021/jm990135j	10508444	CHEMBL128799	ZINC000001544091	ZINC1544091	CCCN[C@@H](CCC)Cc1ccc(OC)c(OCCc2ccccc2)c1	1	Annotated	NA	NA	FALSE	NA	TRUE	TRUE
SARS-CoV-2 Nsp6	SIGMAR1	SGMR1_HUMAN	sigma non-opioid intracellular receptor 1	Q99720	SINGLE PROTEIN	Binding assay for the sigma receptor sites is performed by utilizing [3H]N,N-di-o-tolylguanidine ([3H]DTG) and guinea pig brain membrane suspensions	IC50	nM	4.5	10.1021/jm970459c	9435897	CHEMBL542487	ZINC000027427344	ZINC27427344	CCc1cccc(NC(=N)Nc2cc(CC)cc(CC)c2Cl)c1	1	Annotated	NA	NA	FALSE	NA	TRUE	TRUE
SARS-CoV-2 Nsp6	SIGMAR1	SGMR1_HUMAN	sigma non-opioid intracellular receptor 1	Q99720	SINGLE PROTEIN	In vitro for the binding affinity against sigma receptor by using [3H]DTG as radioligand in guinea pig cerebellum	IC50	nM	4.571	10.1021/jm00089a012	1317922	CHEMBL543101	ZINC000026164459	ZINC26164459	C=CCN1CC[C@H]2c3ccccc3CC[C@H]2C1	1	Annotated	NA	NA	FALSE	NA	TRUE	TRUE
SARS-CoV-2 Nsp6	SIGMAR1	SGMR1_HUMAN	sigma non-opioid intracellular receptor 1	Q99720	SINGLE PROTEIN	Binding affinity for sigma 1 opioid receptor, measured on guinea pig brain membranes using [3H]- (+)-pentazocine as radioligand	Ki	nM	4.64	10.1021/jm010384j	11728186	CHEMBL336037	ZINC000013470596	ZINC13470596	O=C(Cc1cccc2ccccc12)NC1CCN(Cc2ccccc2)CC1	1	On-Demand	NA	NA	FALSE	NA	TRUE	TRUE
SARS-CoV-2 Nsp6	SIGMAR1	SGMR1_HUMAN	sigma non-opioid intracellular receptor 1	Q99720	SINGLE PROTEIN	In vitro for the binding affinity against sigma receptor by using [3H]DTG as radioligand in guinea pig cerebellum	IC50	nM	4.677	10.1021/jm00089a012	1317922	CHEMBL555398	ZINC000026161062	ZINC26161062	Clc1ccc(CN2CC[C@H]3c4ccccc4CC[C@H]3C2)cc1	1	Annotated	NA	NA	FALSE	NA	TRUE	TRUE
SARS-CoV-2 Nsp6	SIGMAR1	SGMR1_HUMAN	sigma non-opioid intracellular receptor 1	Q99720	SINGLE PROTEIN	Binding affinity measured on Sigma receptor type 1 from guinea pig brain membranes using [3H]pentazocine as radioligand.	Ki	nM	4.68	10.1021/jm00015a022	7636860	CHEMBL103156	ZINC000100719805	ZINC100719805	CC(C)CCN1CC[C@@]2(C)c3cc(F)ccc3C[C@H]1[C@H]2C	1	Annotated	NA	NA	FALSE	NA	TRUE	TRUE
SARS-CoV-2 Nsp6	SIGMAR1	SGMR1_HUMAN	sigma non-opioid intracellular receptor 1	Q99720	SINGLE PROTEIN	In vitro binding affinity against sigma receptor by using [3H]-DTG ([3H]-6) as radioligand in guinea pig cerebellum.	IC50	nM	4.786	10.1021/jm00089a013	1317923	CHEMBL1744010	ZINC000001554626	ZINC1554626	CCCCN1CCC2(CCCCc3ccccc32)CC1	2	For-Sale	NA	NA	FALSE	NA	TRUE	TRUE
SARS-CoV-2 Nsp6	SIGMAR1	SGMR1_HUMAN	sigma non-opioid intracellular receptor 1	Q99720	SINGLE PROTEIN	Inhibitory constant against sigma receptor type 2 using 3 nM [3H]ditolylguanidine	Ki	nM	4.8	10.1021/jm049433t	15634021	CHEMBL178650	ZINC000013607206	ZINC13607206	c1ccc(CC2CCN(C[C@@H]3CCc4ccccc4O3)CC2)cc1	3	Annotated	213	NA	FALSE	NA	TRUE	TRUE
SARS-CoV-2 Nsp6	SIGMAR1	SGMR1_HUMAN	sigma non-opioid intracellular receptor 1	Q99720	SINGLE PROTEIN	Binding affinity for sigma-1 receptor measured on guinea pig brain membranes using [3H](+)-pentazocine as radioligand.	Ki	nM	4.8	10.1021/jm0100077	11356115	CHEMBL54667	ZINC000013862864	ZINC13862864	COc1c(C(=O)N[C@H]2CCN(C3CCCCCC3)C2)cc(Br)c2ccccc12	3	Annotated	NA	NA	FALSE	NA	TRUE	TRUE
SARS-CoV-2 Nsp6	SIGMAR1	SGMR1_HUMAN	sigma non-opioid intracellular receptor 1	Q99720	SINGLE PROTEIN	Binding affinity was tested against sigma-1 receptor in guinea brain membranes.	Ki	nM	4.8	10.1021/jm980143k	9836612	CHEMBL147370	ZINC000019365791	ZINC19365791	Nc1ccccc1CCN1CCN(CCCc2ccccc2)CC1	1	Annotated	NA	NA	FALSE	NA	TRUE	TRUE
SARS-CoV-2 Nsp6	SIGMAR1	SGMR1_HUMAN	sigma non-opioid intracellular receptor 1	Q99720	SINGLE PROTEIN	Inhibition of [3H](+)-pentazocine binding to sigma-1 receptor in guinea pig brain membranes	Ki	nM	4.97	10.1021/jm9800447	9651150	CHEMBL81451	ZINC000013780032	ZINC13780032	CCN(CC)CCNS(=O)(=O)c1ccc(I)cc1	1	On-Demand	NA	NA	FALSE	NA	TRUE	TRUE
SARS-CoV-2 Nsp6	SIGMAR1	SGMR1_HUMAN	sigma non-opioid intracellular receptor 1	Q99720	SINGLE PROTEIN	Affinity for sigma receptor type 1 of guinea pig using [3H]ifenprodil or (+)-[3H]pentazocine radioligand	Ki	nM	5	10.1021/jm049073+	16033255	CHEMBL167779	ZINC000012402836	clomifeno	CCN(CC)CCOc1ccc(/C(=C(\Cl)c2ccccc2)c2ccccc2)cc1	4	In-Stock	210	NA	FALSE	NA	TRUE	TRUE
SARS-CoV-2 Nsp6	SIGMAR1	SGMR1_HUMAN	sigma non-opioid intracellular receptor 1	Q99720	SINGLE PROTEIN	Affinity for sigma receptor type 1 of guinea pig using [3H]ifenprodil or (+)-[3H]pentazocine radioligand	Ki	nM	5	10.1021/jm049073+	16033255	CHEMBL190422	ZINC000026268609	ZINC26268609	COc1ccc2c(c1)[C@@H]1CCCN(Cc3ccccc3)[C@H]1CC2	2	Annotated	NA	NA	FALSE	NA	TRUE	TRUE
SARS-CoV-2 Nsp6	SIGMAR1	SGMR1_HUMAN	sigma non-opioid intracellular receptor 1	Q99720	SINGLE PROTEIN	Inhibitory activity against opioid receptor sigma 1 in guinea pig cerebral cortex using [3H](+)-pentazocine as radio ligand at pH 7.5 for 150 min at 22 degree C	IC50	nM	5	10.1016/j.bmcl.2005.07.039	16140009	CHEMBL194796	ZINC000028525649	ZINC28525649	CN(CCCCCN1C(=O)[C@@H]2Cc3ccccc3CN2C1=O)Cc1ccccc1	1	Annotated	NA	NA	FALSE	NA	TRUE	TRUE
SARS-CoV-2 Nsp6	SIGMAR1	SGMR1_HUMAN	sigma non-opioid intracellular receptor 1	Q99720	SINGLE PROTEIN	Binding affinity towards sigma receptor using [3H](+)-SKF-10047 as radioligand	Ki	nM	5	10.1016/0960-894X(94)85038-0	NA	CHEMBL77206	ZINC000001536171	ZINC1536171	C(=C/c1ccccc1)\COCC1CCN(CCc2ccccc2)CC1	2	Annotated	NA	NA	FALSE	NA	TRUE	TRUE
SARS-CoV-2 Nsp6	SIGMAR1	SGMR1_HUMAN	sigma non-opioid intracellular receptor 1	Q99720	SINGLE PROTEIN	Binding affinity for sigma receptor of guinea pig whole brain using [3H]-SKF- 100047 radioligand	Ki	nM	5	10.1021/jm00029a008	7905926	CHEMBL543889	ZINC000013734318	ZINC13734318	O=C1c2cccc(F)c2CC[C@@H]1C1CCN(CCc2ccccc2)CC1	2	Annotated	NA	NA	FALSE	NA	TRUE	TRUE
SARS-CoV-2 Nsp6	SIGMAR1	SGMR1_HUMAN	sigma non-opioid intracellular receptor 1	Q99720	SINGLE PROTEIN	Binding affinity towards sigma receptor using [3H](+)-SKF-10047 as radioligand	Ki	nM	5	10.1016/0960-894X(94)85038-0	NA	CHEMBL77204	ZINC000026399821	ZINC26399821	C(=C/c1ccccc1)\COCC1CCN(CC2CC2)CC1	1	Annotated	NA	NA	FALSE	NA	TRUE	TRUE
SARS-CoV-2 Nsp6	SIGMAR1	SGMR1_HUMAN	sigma non-opioid intracellular receptor 1	Q99720	SINGLE PROTEIN	Binding affinity against the sigma receptor from guinea pig brain using the radioligand [3H]SKF-10047	Ki	nM	5	10.1016/S0960-894X(01)80443-1	NA	CHEMBL47774	ZINC000029413154	ZINC29413154	O=C1O[C@@H](CN2CCC(O)(c3ccc4c(c3)OCO4)CC2)CN1c1ccccc1	1	Annotated	NA	NA	FALSE	NA	TRUE	TRUE
SARS-CoV-2 Nsp6	SIGMAR1	SGMR1_HUMAN	sigma non-opioid intracellular receptor 1	Q99720	SINGLE PROTEIN	In vitro inhibitory activity against [3H]- (+)-3-PPP binding to Sigma opioid receptor in guinea pig brain membrane homogenates	IC50	nM	5	10.1021/jm00171a016	1975275	CHEMBL553896	ZINC000005421233	ZINC5421233	N=C(Nc1ccccc1I)NC12CC3CC(CC(C3)C1)C2	1	For-Sale	NA	NA	FALSE	NA	TRUE	TRUE
SARS-CoV-2 Nsp6	SIGMAR1	SGMR1_HUMAN	sigma non-opioid intracellular receptor 1	Q99720	SINGLE PROTEIN	Sigma-1 binding assay was performed using [3H](+)-pentazocine to label sigma-1 binding sites, in guinea pig cerebral cortex	Ki	nM	5.012	10.1021/jm990952j	10882362	CHEMBL308633	ZINC000003981387	ZINC3981387	N=C(NCCCCCN1CCCC1)NCC1CCCCC1	0	Annotated	NA	NA	FALSE	NA	TRUE	TRUE
SARS-CoV-2 Nsp6	SIGMAR1	SGMR1_HUMAN	sigma non-opioid intracellular receptor 1	Q99720	SINGLE PROTEIN	In vitro binding affinity against sigma receptor by using [3H]-DTG ([3H]-6) as radioligand in guinea pig cerebellum.	IC50	nM	5.012	10.1021/jm00089a013	1317923	CHEMBL1744009	ZINC000013455493	ZINC13455493	c1ccc(CCN2CCC3(CCCc4ccccc43)CC2)cc1	1	Annotated	NA	NA	FALSE	NA	TRUE	TRUE
SARS-CoV-2 Nsp6	SIGMAR1	SGMR1_HUMAN	sigma non-opioid intracellular receptor 1	Q99720	SINGLE PROTEIN	In vitro inhibitory activity against [3H]DTG binding to Sigma opioid receptor in guinea pig brain membrane homogenates	IC50	nM	5.2	10.1021/jm00171a016	1975275	CHEMBL553347	ZINC000026492420	ZINC26492420	N=C(Nc1ccccc1I)NC1C2CC3CC(C2)CC1C3	1	For-Sale	NA	NA	FALSE	NA	TRUE	TRUE
SARS-CoV-2 Nsp6	SIGMAR1	SGMR1_HUMAN	sigma non-opioid intracellular receptor 1	Q99720	SINGLE PROTEIN	Binding affinity was tested against sigma-1 receptor in guinea brain membranes.	Ki	nM	5.3	10.1021/jm980143k	9836612	CHEMBL146546	ZINC000022939123	ZINC22939123	COc1cccc(CCN2CCN(CCc3cccc(OC)c3)CC2)c1	1	Annotated	NA	NA	FALSE	NA	TRUE	TRUE
SARS-CoV-2 Nsp6	SIGMAR1	SGMR1_HUMAN	sigma non-opioid intracellular receptor 1	Q99720	SINGLE PROTEIN	Inhibition of [3H]DTG binding to sigma receptor from guinea pig brain cortex membrane	Ki	nM	5.3	10.1021/jm950409c	8568804	CHEMBL53325	ZINC000022931094	ZINC22931094	COc1cccc2c1CCC[C@@H]2CCCN1CCN(C2CCCCC2)CC1	5	In-Stock	213	NA	FALSE	NA	TRUE	TRUE
SARS-CoV-2 Nsp6	SIGMAR1	SGMR1_HUMAN	sigma non-opioid intracellular receptor 1	Q99720	SINGLE PROTEIN	In vitro binding affinity at opioid sigma-1 receptor in guinea pig brain membranes by (+)-[3H]pentazocine displacement.	Ki	nM	5.4	10.1021/jm031026e	15084129	CHEMBL74723	ZINC000022931138	ZINC22931138	Oc1cccc2c1CCC[C@@H]2CCCN1CCN(C2CCCCC2)CC1	1	Annotated	NA	NA	FALSE	NA	TRUE	TRUE
SARS-CoV-2 Nsp6	SIGMAR1	SGMR1_HUMAN	sigma non-opioid intracellular receptor 1	Q99720	SINGLE PROTEIN	Binding affinity was evaluated against sigma-1 binding site in guinea pig, using [3H]- -(+)- Pentazocine	Ki	nM	5.4	10.1021/jm00057a006	8496936	CHEMBL152478	ZINC000022940277	ZINC22940277	CN(CCc1cccc(F)c1)CCN1CCCC1	1	On-Demand	NA	NA	FALSE	NA	TRUE	TRUE
SARS-CoV-2 Nsp6	SIGMAR1	SGMR1_HUMAN	sigma non-opioid intracellular receptor 1	Q99720	SINGLE PROTEIN	Ability to displace [3H](+)-pentazocine at sigma receptor in guinea pig brain membrane was determined	Ki	nM	5.4	10.1021/jm00068a007	8360875	CHEMBL74729	ZINC000022940714	ZINC22940714	Clc1ccc(CCN2CCN3CCC[C@H]3C2)cc1Cl	1	For-Sale	NA	NA	FALSE	NA	TRUE	TRUE
SARS-CoV-2 Nsp6	SIGMAR1	SGMR1_HUMAN	sigma non-opioid intracellular receptor 1	Q99720	SINGLE PROTEIN	Binding affinity towards sigma receptor in guinea pig brain membranes using [3H]DTG as radioligand	Ki	nM	5.4	10.1021/jm00116a003	1662725	CHEMBL114477	ZINC000013447111	ZINC13447111	FC(F)(F)c1cccc(N2CCN(CCCCc3ccccc3)CC2)c1	1	Annotated	NA	NA	FALSE	NA	TRUE	TRUE
SARS-CoV-2 Nsp6	SIGMAR1	SGMR1_HUMAN	sigma non-opioid intracellular receptor 1	Q99720	SINGLE PROTEIN	The compound was tested for affinity towards sigma-3 receptor	IC50	nM	5.495	10.1021/jm00050a008	7990111	CHEMBL320190	ZINC000013557308	ZINC13557308	CN(C)[C@@H]1Cc2ccccc2[C@@](C)(c2ccccc2)C1	1	For-Sale	NA	NA	FALSE	NA	TRUE	TRUE
SARS-CoV-2 Nsp6	SIGMAR1	SGMR1_HUMAN	sigma non-opioid intracellular receptor 1	Q99720	SINGLE PROTEIN	In vitro binding affinity against sigma receptor by using [3H]-DTG ([3H]-6) as radioligand in guinea pig cerebellum.	IC50	nM	5.495	10.1021/jm00089a013	1317923	CHEMBL1743991	ZINC000013455516	ZINC13455516	c1ccc2c(c1)CCCC21CCN(C[C@H]2CCCO2)CC1	1	On-Demand	NA	NA	FALSE	NA	TRUE	TRUE
SARS-CoV-2 Nsp6	SIGMAR1	SGMR1_HUMAN	sigma non-opioid intracellular receptor 1	Q99720	SINGLE PROTEIN	In vitro binding affinity against sigma receptor by using [3H]-DTG ([3H]-6) as radioligand in guinea pig cerebellum.	IC50	nM	5.495	10.1021/jm00089a013	1317923	CHEMBL1743998	ZINC000013455532	ZINC13455532	Cc1ccc2c(c1)CCCC21CCN(Cc2ccccc2)CC1	1	Annotated	NA	NA	FALSE	NA	TRUE	TRUE
SARS-CoV-2 Nsp6	SIGMAR1	SGMR1_HUMAN	sigma non-opioid intracellular receptor 1	Q99720	SINGLE PROTEIN	Binding affinity for sigma 1 opioid receptor, measured on guinea pig brain membranes using [3H]- (+)-pentazocine as radioligand	Ki	nM	5.51	10.1021/jm010384j	11728186	CHEMBL136451	ZINC000013470639	ZINC13470639	O=C(Cc1cccc(F)c1)NC1CCN(Cc2ccc(F)cc2)CC1	1	On-Demand	NA	NA	FALSE	NA	TRUE	TRUE
SARS-CoV-2 Nsp6	SIGMAR1	SGMR1_HUMAN	sigma non-opioid intracellular receptor 1	Q99720	SINGLE PROTEIN	Inhibition of [3H]pentazocine binding to sigma-1 sites in guinea pig brain membranes	Ki	nM	5.6	10.1021/jm970333f	9572883	CHEMBL289948	ZINC000100804754	ZINC100804754	C[C@@H]1[C@@H]2Cc3ccc(O)cc3[C@]1(C)CCN2CCN(C)c1ccccc1	1	Annotated	NA	NA	FALSE	1	TRUE	TRUE
SARS-CoV-2 Nsp6	SIGMAR1	SGMR1_HUMAN	sigma non-opioid intracellular receptor 1	Q99720	SINGLE PROTEIN	Ability to displace [3H](+)-pentazocine from Sigma opioid receptor type 1 of guinea pig brain	Ki	nM	5.66	10.1021/jm020889p	12383018	CHEMBL358579	ZINC000013491917	ZINC13491917	OC[C@@H]1OC2(CCN(Cc3ccccc3)CC2)c2ccccc21	1	For-Sale	NA	NA	FALSE	NA	TRUE	TRUE
SARS-CoV-2 Nsp6	SIGMAR1	SGMR1_HUMAN	sigma non-opioid intracellular receptor 1	Q99720	SINGLE PROTEIN	Binding affinity measured on Sigma receptor type 1 from guinea pig brain membranes using [3H]pentazocine as radioligand.	Ki	nM	5.68	10.1021/jm00015a022	7636860	CHEMBL419343	ZINC000013742439	ZINC13742439	CC(=O)Nc1ccc2c(c1)[C@@]1(C)CCN(Cc3ccccc3)[C@@H](C2)[C@H]1C	1	Annotated	NA	NA	FALSE	NA	TRUE	TRUE
SARS-CoV-2 Nsp6	SIGMAR1	SGMR1_HUMAN	sigma non-opioid intracellular receptor 1	Q99720	SINGLE PROTEIN	In vitro binding affinity at Sigma opioid receptors on guinea pig brain membranes by [3H]3-PPP displacement.	IC50	nM	5.7	10.1021/jm990135j	10508444	CHEMBL128717	ZINC000003824800	ZINC3824800	CCCN(CCC)[C@@H](CC)Cc1ccc(OC)c(OCCc2ccccc2)c1	1	Annotated	NA	NA	FALSE	NA	TRUE	TRUE
SARS-CoV-2 Nsp6	SIGMAR1	SGMR1_HUMAN	sigma non-opioid intracellular receptor 1	Q99720	SINGLE PROTEIN	Binding assay for the sigma receptor sites is performed by utilizing [3H]N,N-di-o-tolylguanidine ([3H]DTG) and guinea pig brain membrane suspensions	IC50	nM	5.7	10.1021/jm970459c	9435897	CHEMBL553034	ZINC000027425085	ZINC27425085	CCc1cccc(NC(=N)Nc2cc(CC)cc(CC)c2Br)c1	1	Annotated	NA	NA	FALSE	NA	TRUE	TRUE
SARS-CoV-2 Nsp6	SIGMAR1	SGMR1_HUMAN	sigma non-opioid intracellular receptor 1	Q99720	SINGLE PROTEIN	Binding affinity against sigma-1 receptor of guinea pig brain membranes using [3H]pentazocine as radioligand	Ki	nM	5.7	10.1021/jm00034a020	8164264	CHEMBL19878	ZINC000013736033	ZINC13736033	C[C@H](Cc1ccccc1)NCCCc1ccc2ccccc2c1	1	Annotated	NA	NA	FALSE	NA	TRUE	TRUE
SARS-CoV-2 Nsp6	SIGMAR1	SGMR1_HUMAN	sigma non-opioid intracellular receptor 1	Q99720	SINGLE PROTEIN	Affinity against Sigma opioid receptor type 1 using [3H](+)-pentazocine in guinea pig brain membranes	Ki	nM	5.74	10.1021/jm990169r	10579824	CHEMBL143585	ZINC000013801910	ZINC13801910	C[C@H]1[C@@H]2CCN(Cc3ccccc3)[C@H]1Cc1ccccc12	1	Annotated	NA	NA	FALSE	NA	TRUE	TRUE
SARS-CoV-2 Nsp6	SIGMAR1	SGMR1_HUMAN	sigma non-opioid intracellular receptor 1	Q99720	SINGLE PROTEIN	Sigma-1 binding assay was performed using [3H](+)-pentazocine to label sigma-1 binding sites, in guinea pig cerebral cortex	Ki	nM	5.754	10.1021/jm990952j	10882362	CHEMBL77925	ZINC000013809081	ZINC13809081	N=C(NCCCCCN1CCCC1)NCC1CCCCCC1	0	Annotated	NA	NA	FALSE	NA	TRUE	TRUE
SARS-CoV-2 Nsp6	SIGMAR1	SGMR1_HUMAN	sigma non-opioid intracellular receptor 1	Q99720	SINGLE PROTEIN	Displacement of [3H]-(+) -3PPP from sigma receptor in guinea pig brain membranes	Ki	nM	5.78	10.1021/jm00079a004	1310114	CHEMBL142406	ZINC000022924834	ZINC22924834	CNCCN(C)CCc1ccc(Cl)c(Cl)c1	1	For-Sale	NA	NA	FALSE	NA	TRUE	TRUE
SARS-CoV-2 Nsp6	SIGMAR1	SGMR1_HUMAN	sigma non-opioid intracellular receptor 1	Q99720	SINGLE PROTEIN	Binding affinity for sigma-1 receptor measured on guinea pig brain membranes using [3H](+)-pentazocine as radioligand.	Ki	nM	5.8	10.1021/jm0100077	11356115	CHEMBL54865	ZINC000013862863	ZINC13862863	COc1c(C(=O)N[C@H]2CCN(C3CCCCC3)C2)cc(Br)c2ccccc12	3	Annotated	NA	NA	FALSE	NA	TRUE	TRUE
SARS-CoV-2 Nsp6	SIGMAR1	SGMR1_HUMAN	sigma non-opioid intracellular receptor 1	Q99720	SINGLE PROTEIN	Ability to inhibit [3H](+)-pentazocine binding to guinea pig brain Sigma receptor type 1	Ki	nM	5.8	10.1021/jm00024a005	7490727	CHEMBL145296	ZINC000137620859	ZINC137620859	COc1cccc(/C=C2/C(=O)C[C@@]3(c4cccc(O)c4)CCN(C)[C@H]2C3)c1	3	Annotated	NA	NA	FALSE	NA	TRUE	TRUE
SARS-CoV-2 Nsp6	SIGMAR1	SGMR1_HUMAN	sigma non-opioid intracellular receptor 1	Q99720	SINGLE PROTEIN	Binding affinity against sigma-1 receptor of guinea pig brain membranes using [3H]pentazocine as radioligand	Ki	nM	5.8	10.1021/jm00034a020	8164264	CHEMBL436542	ZINC000013735957	ZINC13735957	C[C@H](Cc1ccccc1)N(C)CCc1ccccc1	1	For-Sale	NA	NA	FALSE	NA	TRUE	TRUE
SARS-CoV-2 Nsp6	SIGMAR1	SGMR1_HUMAN	sigma non-opioid intracellular receptor 1	Q99720	SINGLE PROTEIN	Sigma opioid receptor type 1 affinity in guinea pig brain by employing [3H](+)-pentazocine as radioligand.	Ki	nM	5.83	10.1021/jm010992z	11784148	CHEMBL138102	ZINC000013472054	ZINC13472054	CCO[C@@H]1Cc2ccccc2C2(CCN(Cc3ccccc3)CC2)O1	1	Annotated	NA	NA	FALSE	NA	TRUE	TRUE
SARS-CoV-2 Nsp6	SIGMAR1	SGMR1_HUMAN	sigma non-opioid intracellular receptor 1	Q99720	SINGLE PROTEIN	Binding affinity against sigma receptor in guinea pig brain preparation was estimated using [3H]3-PPP as radioligand	Ki	nM	5.86	10.1016/S0960-894X(01)80892-1	NA	CHEMBL97285	ZINC000026719862	ZINC26719862	Cc1ccc(C2=CCN(CCCCc3ccncc3)CC2)cc1	2	Annotated	NA	NA	FALSE	NA	TRUE	TRUE
SARS-CoV-2 Nsp6	SIGMAR1	SGMR1_HUMAN	sigma non-opioid intracellular receptor 1	Q99720	SINGLE PROTEIN	In vitro binding affinity against sigma receptor by using [3H]-DTG ([3H]-6) as radioligand in guinea pig cerebellum.	IC50	nM	5.888	10.1021/jm00089a013	1317923	CHEMBL1744006	ZINC000001493273	ZINC1493273	Cc1ccc(CN2CCC3(CCc4ccccc43)CC2)cc1	1	Annotated	NA	NA	FALSE	NA	TRUE	TRUE
SARS-CoV-2 Nsp6	SIGMAR1	SGMR1_HUMAN	sigma non-opioid intracellular receptor 1	Q99720	SINGLE PROTEIN	Binding affinity for sigma-1 receptor measured on guinea pig brain membranes using [3H](+)-pentazocine as radioligand.	Ki	nM	5.9	10.1021/jm0100077	11356115	CHEMBL298875	ZINC000013553240	ZINC13553240	COc1c(C(=O)N[C@@H]2CCN(Cc3ccccc3)C2)cc(Br)c2ccccc12	5	Annotated	NA	NA	FALSE	NA	TRUE	TRUE
SARS-CoV-2 Nsp6	SIGMAR1	SGMR1_HUMAN	sigma non-opioid intracellular receptor 1	Q99720	SINGLE PROTEIN	Inhibition of [3H]pentazocine binding to sigma-1 sites in guinea pig brain membranes	Ki	nM	5.9	10.1021/jm970333f	9572883	CHEMBL287794	ZINC000100804751	ZINC100804751	C[C@@H]1[C@@H]2Cc3ccc(O)cc3[C@]1(C)CCN2CCNc1ccccc1	1	Annotated	NA	NA	FALSE	1	TRUE	TRUE
SARS-CoV-2 Nsp6	SIGMAR1	SGMR1_HUMAN	sigma non-opioid intracellular receptor 1	Q99720	SINGLE PROTEIN	Affinity for sigma receptor type 1 of guinea pig using [3H]ifenprodil or (+)-[3H]pentazocine radioligand	Ki	nM	6	10.1021/jm049073+	16033255	CHEMBL365722	ZINC000013648128	ZINC13648128	N=C(NCCSC(c1ccccc1)c1ccccc1)NCCc1c[nH]cn1	3	Annotated	NA	NA	FALSE	NA	TRUE	TRUE
SARS-CoV-2 Nsp6	SIGMAR1	SGMR1_HUMAN	sigma non-opioid intracellular receptor 1	Q99720	SINGLE PROTEIN	Inhibition against sigma receptor using displacement of 3 nM [3H]pentazocine in homogenate of guinea pig brain cerebellum	Ki	nM	6	10.1021/jm00046a026	7932569	CHEMBL326571	ZINC000100733157	ZINC100733157	CCCCN1CC[C@@]2(C)c3cc(O)ccc3C[C@H]1[C@H]2C	4	Annotated	NA	NA	FALSE	NA	TRUE	TRUE
SARS-CoV-2 Nsp6	SIGMAR1	SGMR1_HUMAN	sigma non-opioid intracellular receptor 1	Q99720	SINGLE PROTEIN	Binding affinity was evaluated against sigma-1 binding site in guinea pig, using [3H]- -(+)- Pentazocine	Ki	nM	6	10.1021/jm00057a006	8496936	CHEMBL153758	ZINC000022940280	ZINC22940280	CN(CCc1ccc(F)cc1)CCN1CCCC1	1	On-Demand	NA	NA	FALSE	NA	TRUE	TRUE
SARS-CoV-2 Nsp6	SIGMAR1	SGMR1_HUMAN	sigma non-opioid intracellular receptor 1	Q99720	SINGLE PROTEIN	Binding affinity for sigma receptor in guinea pig brain membrane using radiolabeled ligand [3H]-(+)-SKF- 10,047 was determined	Ki	nM	6	10.1016/S0960-894X(01)80879-9	NA	CHEMBL553784	ZINC000026290367	ZINC26290367	O=C1C=C(c2ccc(F)cc2)OC12CCN(CCc1ccccc1)CC2	2	Annotated	NA	NA	FALSE	NA	TRUE	TRUE
SARS-CoV-2 Nsp6	SIGMAR1	SGMR1_HUMAN	sigma non-opioid intracellular receptor 1	Q99720	SINGLE PROTEIN	Inhibition of [3H]DTG binding to Sigma opioid receptor	Ki	nM	6	10.1021/jm00110a015	1648139	CHEMBL281619	ZINC000013735972	ZINC13735972	C[C@@H](Cc1cccc(Br)c1)NCCCc1ccccc1	1	For-Sale	NA	NA	FALSE	NA	TRUE	TRUE
SARS-CoV-2 Nsp6	SIGMAR1	SGMR1_HUMAN	sigma non-opioid intracellular receptor 1	Q99720	SINGLE PROTEIN	Inhibition of [3H]-(+)-3-PPP binding to sigma of guinea pig brain	Ki	nM	6	10.1021/jm00114a015	1656044	CHEMBL316988	ZINC000038349227	ZINC38349227	CN(CCc1ccc(Cl)c(Cl)c1)[C@@H]1CCCC[C@@H]1N1CCCC1	2	Annotated	NA	NA	FALSE	NA	TRUE	TRUE
SARS-CoV-2 Nsp6	SIGMAR1	SGMR1_HUMAN	sigma non-opioid intracellular receptor 1	Q99720	SINGLE PROTEIN	In vitro inhibitory activity against [3H]DTG binding to Sigma opioid receptor in guinea pig brain membrane homogenates	IC50	nM	6	10.1021/jm00171a016	1975275	CHEMBL81461	ZINC000026490910	ZINC26490910	Cc1ccccc1NC(=N)NC1C2CC3CC(C2)CC1C3	1	For-Sale	NA	NA	FALSE	NA	TRUE	TRUE
SARS-CoV-2 Nsp6	SIGMAR1	SGMR1_HUMAN	sigma non-opioid intracellular receptor 1	Q99720	SINGLE PROTEIN	The compound was tested for affinity towards sigma-3 receptor	IC50	nM	6.166	10.1021/jm00050a008	7990111	CHEMBL105645	ZINC000013557301	ZINC13557301	CN(C)[C@@H]1Cc2cc(O)c(O)cc2[C@@H](c2ccccc2)C1	1	Annotated	NA	NA	FALSE	NA	TRUE	TRUE
SARS-CoV-2 Nsp6	SIGMAR1	SGMR1_HUMAN	sigma non-opioid intracellular receptor 1	Q99720	SINGLE PROTEIN	Binding affinity for sigma-1 receptor measured on guinea pig brain membranes using [3H](+)-pentazocine as radioligand.	Ki	nM	6.2	10.1021/jm0100077	11356115	CHEMBL301302	ZINC000013862870	ZINC13862870	COc1c(C(=O)N[C@@H]2CCN(C3C4CCCC3CCC4)C2)cc(Br)c2ccccc12	3	Annotated	NA	NA	FALSE	NA	TRUE	TRUE
SARS-CoV-2 Nsp6	SIGMAR1	SGMR1_HUMAN	sigma non-opioid intracellular receptor 1	Q99720	SINGLE PROTEIN	Binding affinity for sigma-1 receptor measured on guinea pig brain membranes using [3H](+)-pentazocine as radioligand.	Ki	nM	6.2	10.1021/jm0100077	11356115	CHEMBL51754	ZINC000013862871	ZINC13862871	COc1c(C(=O)N[C@@H]2CCN(C3C4CC5CC(C4)CC3C5)C2)cc(Br)c2ccccc12	3	Annotated	NA	NA	FALSE	NA	TRUE	TRUE
SARS-CoV-2 Nsp6	SIGMAR1	SGMR1_HUMAN	sigma non-opioid intracellular receptor 1	Q99720	SINGLE PROTEIN	Inhibition of [3H]DTG binding to Sigma opioid receptor	Ki	nM	6.2	10.1021/jm00110a015	1648139	CHEMBL53253	ZINC000013822208	ZINC13822208	CCCc1ccc(C[C@@H](C)NCCCc2ccccc2)cc1	1	Annotated	NA	NA	FALSE	NA	TRUE	TRUE
SARS-CoV-2 Nsp6	SIGMAR1	SGMR1_HUMAN	sigma non-opioid intracellular receptor 1	Q99720	SINGLE PROTEIN	Binding affinity for sigma 1 opioid receptor, measured on guinea pig brain membranes using [3H]- (+)-pentazocine as radioligand	Ki	nM	6.3	10.1021/jm010384j	11728186	CHEMBL344023	ZINC000013470625	ZINC13470625	O=C(Cc1ccccc1)NC1CCN(Cc2ccc(F)c(F)c2)CC1	1	On-Demand	NA	NA	FALSE	NA	TRUE	TRUE
SARS-CoV-2 Nsp6	SIGMAR1	SGMR1_HUMAN	sigma non-opioid intracellular receptor 1	Q99720	SINGLE PROTEIN	Inhibition of [3H]DTG binding to Sigma opioid receptor	Ki	nM	6.3	10.1021/jm00110a015	1648139	CHEMBL19541	ZINC000013736022	ZINC13736022	C[C@@H](Cc1ccc2ccccc2c1)NCCCc1ccccc1	1	Annotated	NA	NA	FALSE	NA	TRUE	TRUE
SARS-CoV-2 Nsp6	SIGMAR1	SGMR1_HUMAN	sigma non-opioid intracellular receptor 1	Q99720	SINGLE PROTEIN	In vitro binding affinity against sigma receptor by using [3H]-DTG ([3H]-6) as radioligand in guinea pig cerebellum.	IC50	nM	6.31	10.1021/jm00089a013	1317923	CHEMBL1743994	ZINC000013455522	ZINC13455522	c1csc(CN2CCC3(CCCc4ccccc43)CC2)c1	1	Annotated	NA	NA	FALSE	NA	TRUE	TRUE
SARS-CoV-2 Nsp6	SIGMAR1	SGMR1_HUMAN	sigma non-opioid intracellular receptor 1	Q99720	SINGLE PROTEIN	Displacement of [3H](+)-pentazocine from Sigma opioid receptor type 1 in guinea pig brain membrane	Ki	nM	6.4	10.1021/jm9600813	8784455	CHEMBL118405	ZINC000013758073	ZINC13758073	CN(CCc1cccc([N+](=O)[O-])c1)CCN1CCCC1	1	On-Demand	NA	NA	FALSE	NA	TRUE	TRUE
SARS-CoV-2 Nsp6	SIGMAR1	SGMR1_HUMAN	sigma non-opioid intracellular receptor 1	Q99720	SINGLE PROTEIN	Sigma-1 binding assay was performed using [3H](+)-pentazocine to label sigma-1 binding sites, in guinea pig cerebral cortex	Ki	nM	6.457	10.1021/jm990952j	10882362	CHEMBL76256	ZINC000003981384	ZINC3981384	N=C(NCCCCCN1CCCC1)NCC12CC3CC(CC(C3)C1)C2	0	Annotated	NA	NA	FALSE	NA	TRUE	TRUE
SARS-CoV-2 Nsp6	SIGMAR1	SGMR1_HUMAN	sigma non-opioid intracellular receptor 1	Q99720	SINGLE PROTEIN	Binding affinity for sigma 1 opioid receptor, measured on guinea pig brain membranes using [3H]- (+)-pentazocine as radioligand	Ki	nM	6.59	10.1021/jm010384j	11728186	CHEMBL341957	ZINC000013470610	ZINC13470610	O=C(Cc1ccccc1)NC1CCN(Cc2ccc(F)cc2)CC1	1	On-Demand	NA	NA	FALSE	NA	TRUE	TRUE
SARS-CoV-2 Nsp6	SIGMAR1	SGMR1_HUMAN	sigma non-opioid intracellular receptor 1	Q99720	SINGLE PROTEIN	Inhibitory concentration against opioid receptor sigma 1 of guinea pig cerebral cortex using [3H](+)-pentazocine upon incubation for 150 minutes at 22 degree C	IC50	nM	6.6	10.1016/j.bmcl.2005.07.040	16140011	CHEMBL195304	ZINC000006117356	ZINC6117356	O=C1[C@H]2Cc3ccccc3CN2C(=O)N1CCN1CCCCC1	1	Annotated	NA	NA	FALSE	NA	TRUE	TRUE
SARS-CoV-2 Nsp6	SIGMAR1	SGMR1_HUMAN	sigma non-opioid intracellular receptor 1	Q99720	SINGLE PROTEIN	Binding affinity towards sigma opioid receptor in guinea pig cerebral homogenate using [3H]DTG as radioligand	Ki	nM	6.6	10.1021/jm00107a033	1848295	CHEMBL20976	ZINC000013736001	ZINC13736001	C[C@@H](Cc1ccccc1)NCCCCc1ccccc1	1	For-Sale	NA	NA	FALSE	NA	TRUE	TRUE
SARS-CoV-2 Nsp6	SIGMAR1	SGMR1_HUMAN	sigma non-opioid intracellular receptor 1	Q99720	SINGLE PROTEIN	In vitro binding affinity against sigma receptor by using [3H]-DTG ([3H]-6) as radioligand in guinea pig cerebellum.	IC50	nM	6.607	10.1021/jm00089a013	1317923	CHEMBL1743996	ZINC000013455496	ZINC13455496	C=CCCN1CCC2(CCCc3ccccc32)CC1	1	For-Sale	NA	NA	FALSE	NA	TRUE	TRUE
SARS-CoV-2 Nsp6	SIGMAR1	SGMR1_HUMAN	sigma non-opioid intracellular receptor 1	Q99720	SINGLE PROTEIN	In vitro for the binding affinity against sigma receptor by using [3H]DTG as radioligand in guinea pig cerebellum	IC50	nM	6.607	10.1021/jm00089a012	1317922	CHEMBL545689	ZINC000026171567	ZINC26171567	c1coc(CN2CC[C@H]3c4ccccc4CC[C@H]3C2)c1	1	Annotated	NA	NA	FALSE	NA	TRUE	TRUE
SARS-CoV-2 Nsp6	SIGMAR1	SGMR1_HUMAN	sigma non-opioid intracellular receptor 1	Q99720	SINGLE PROTEIN	Sigma opioid receptor type 1 affinity in guinea pig brain by employing [3H](+)-pentazocine as radioligand.	Ki	nM	6.64	10.1021/jm010992z	11784148	CHEMBL141743	ZINC000013472034	ZINC13472034	CO[C@@H]1Cc2ccccc2C2(CCN(CCc3ccccc3)CC2)O1	1	Annotated	NA	NA	FALSE	NA	TRUE	TRUE
SARS-CoV-2 Nsp6	SIGMAR1	SGMR1_HUMAN	sigma non-opioid intracellular receptor 1	Q99720	SINGLE PROTEIN	Inhibition of [3H](+)-pentazocine binding to sigma-1 receptor in guinea pig brain membranes	Ki	nM	6.65	10.1021/jm9800447	9651150	CHEMBL81360	ZINC000004548279	ZINC4548279	O=S(=O)(NCCN1CCCC1)c1ccc(Br)cc1	1	In-Stock	NA	NA	FALSE	NA	TRUE	TRUE
SARS-CoV-2 Nsp6	SIGMAR1	SGMR1_HUMAN	sigma non-opioid intracellular receptor 1	Q99720	SINGLE PROTEIN	Binding affinity for sigma 1 opioid receptor, measured on guinea pig brain membranes using [3H]- (+)-pentazocine as radioligand	Ki	nM	6.75	10.1021/jm010384j	11728186	CHEMBL137675	ZINC000013470614	ZINC13470614	O=C(Cc1ccccc1)NC1CCN(Cc2cccc(I)c2)CC1	1	Annotated	NA	NA	FALSE	NA	TRUE	TRUE
SARS-CoV-2 Nsp6	SIGMAR1	SGMR1_HUMAN	sigma non-opioid intracellular receptor 1	Q99720	SINGLE PROTEIN	Sigma-1 binding assay was performed using [3H](+)-pentazocine to label sigma-1 binding sites, in guinea pig cerebral cortex	Ki	nM	6.761	10.1021/jm990952j	10882362	CHEMBL274490	ZINC000013809086	ZINC13809086	N=C(NCCCCCN1CCCCCC1)NCC12CC3CC(CC(C3)C1)C2	0	Annotated	NA	NA	FALSE	NA	TRUE	TRUE
SARS-CoV-2 Nsp6	SIGMAR1	SGMR1_HUMAN	sigma non-opioid intracellular receptor 1	Q99720	SINGLE PROTEIN	In vitro binding affinity against sigma receptor by using [3H]-DTG ([3H]-6) as radioligand in guinea pig cerebellum.	IC50	nM	6.761	10.1021/jm00089a013	1317923	CHEMBL1744011	ZINC000001493280	ZINC1493280	c1ccc(CN2CCC3(CCCCc4ccccc43)CC2)cc1	2	Annotated	NA	NA	FALSE	NA	TRUE	TRUE
SARS-CoV-2 Nsp6	SIGMAR1	SGMR1_HUMAN	sigma non-opioid intracellular receptor 1	Q99720	SINGLE PROTEIN	In vitro binding affinity against sigma receptor by using [3H]-DTG ([3H]-6) as radioligand in guinea pig cerebellum.	IC50	nM	6.761	10.1021/jm00089a013	1317923	CHEMBL1743995	ZINC000013455510	ZINC13455510	Clc1ccc(CN2CCC3(CCCc4ccccc43)CC2)cc1	1	Annotated	NA	NA	FALSE	NA	TRUE	TRUE
SARS-CoV-2 Nsp6	SIGMAR1	SGMR1_HUMAN	sigma non-opioid intracellular receptor 1	Q99720	SINGLE PROTEIN	In vitro binding affinity against sigma receptor by using [3H]-DTG ([3H]-6) as radioligand in guinea pig cerebellum.	IC50	nM	6.761	10.1021/jm00089a013	1317923	CHEMBL1744007	ZINC000013455535	ZINC13455535	Clc1ccc2c(c1)CCCC21CCN(Cc2ccccc2)CC1	1	Annotated	NA	NA	FALSE	NA	TRUE	TRUE
SARS-CoV-2 Nsp6	SIGMAR1	SGMR1_HUMAN	sigma non-opioid intracellular receptor 1	Q99720	SINGLE PROTEIN	Binding affinity against sigma-1 receptor of guinea pig brain membranes using [3H]pentazocine as radioligand	Ki	nM	6.8	10.1021/jm00034a020	8164264	CHEMBL278525	ZINC000013736094	ZINC13736094	CNCCCCCC1CCCCC1	1	For-Sale	NA	NA	FALSE	NA	TRUE	TRUE
SARS-CoV-2 Nsp6	SIGMAR1	SGMR1_HUMAN	sigma non-opioid intracellular receptor 1	Q99720	SINGLE PROTEIN	Inhibition of [3H]DTG binding to sigma receptor from guinea pig brain cortex membrane	Ki	nM	7	10.1021/jm950409c	8568804	CHEMBL54020	ZINC000022938190	ZINC22938190	COc1cccc2c1CCC[C@@H]2CCCN1CCN(Cc2ccccc2)CC1	3	Annotated	NA	NA	FALSE	NA	TRUE	TRUE
SARS-CoV-2 Nsp6	SIGMAR1	SGMR1_HUMAN	sigma non-opioid intracellular receptor 1	Q99720	SINGLE PROTEIN	Binding affinity towards sigma receptor using [3H](+)-SKF-10047 as radioligand	Ki	nM	7	10.1016/0960-894X(94)85038-0	NA	CHEMBL76849	ZINC000001536084	ZINC1536084	C(=C/c1ccccc1)\COCC1CCN(Cc2ccccc2)CC1	1	Annotated	NA	NA	FALSE	NA	TRUE	TRUE
SARS-CoV-2 Nsp6	SIGMAR1	SGMR1_HUMAN	sigma non-opioid intracellular receptor 1	Q99720	SINGLE PROTEIN	Binding affinity for sigma receptor of guinea pig whole brain using [3H]-SKF- 100047 radioligand	Ki	nM	7	10.1021/jm00029a008	7905926	CHEMBL123014	ZINC000013734336	ZINC13734336	COc1ccc2c(c1)CC[C@H](C1CCN(Cc3ccccc3)CC1)C2=O	2	Annotated	NA	NA	FALSE	NA	TRUE	TRUE
SARS-CoV-2 Nsp6	SIGMAR1	SGMR1_HUMAN	sigma non-opioid intracellular receptor 1	Q99720	SINGLE PROTEIN	Binding affinity towards sigma receptor using [3H](+)-SKF-10047 as radioligand	Ki	nM	7	10.1016/0960-894X(94)85038-0	NA	CHEMBL78067	ZINC000026396633	ZINC26396633	C(#Cc1ccccc1)COCCC1CCN(CCc2ccccc2)CC1	2	Annotated	NA	NA	FALSE	NA	TRUE	TRUE
SARS-CoV-2 Nsp6	SIGMAR1	SGMR1_HUMAN	sigma non-opioid intracellular receptor 1	Q99720	SINGLE PROTEIN	Binding affinity against sigma receptor in bovine cerebellum using 2.0 nM [3H]haloperidol in the presence of 25 nM unlabeled spiperone	IC50	nM	7	10.1021/jm00076a021	7902869	CHEMBL340401	ZINC000013834241	ZINC13834241	O=C(CCN1CCC(c2ccccc2)CC1)c1ccccc1	1	On-Demand	NA	NA	FALSE	NA	TRUE	TRUE
SARS-CoV-2 Nsp6	SIGMAR1	SGMR1_HUMAN	sigma non-opioid intracellular receptor 1	Q99720	SINGLE PROTEIN	Binding affinity for sigma receptor using [3H]-(+)-SKF- 10,047	Ki	nM	7	10.1016/S0960-894X(01)80880-5	NA	CHEMBL543823	ZINC000026296068	ZINC26296068	O=C1CC2(CCN(CCc3ccccc3)CC2)OC=C1c1cccs1	2	Annotated	NA	NA	FALSE	NA	TRUE	TRUE
SARS-CoV-2 Nsp6	SIGMAR1	SGMR1_HUMAN	sigma non-opioid intracellular receptor 1	Q99720	SINGLE PROTEIN	Displacement of [3H]DTG from sigma opioid receptor of homogenized guinea pig whole brain	IC50	nM	7	10.1021/jm00110a017	1648140	CHEMBL55873	ZINC000005930746	ZINC5930746	COc1ccc(N/C(N)=N/C23CC4CC(CC(C4)C2)C3)c(C)c1	1	Annotated	NA	NA	FALSE	NA	TRUE	TRUE
SARS-CoV-2 Nsp6	SIGMAR1	SGMR1_HUMAN	sigma non-opioid intracellular receptor 1	Q99720	SINGLE PROTEIN	Displacement of [3H]DTG from sigma opioid receptor of homogenized guinea pig whole brain	IC50	nM	7	10.1021/jm00110a017	1648140	CHEMBL54407	ZINC000013822248	ZINC13822248	COc1cccc(NC(=N)NC23CC4CC(CC(C4)C2)C3)c1	1	Annotated	NA	NA	FALSE	NA	TRUE	TRUE
SARS-CoV-2 Nsp6	SIGMAR1	SGMR1_HUMAN	sigma non-opioid intracellular receptor 1	Q99720	SINGLE PROTEIN	In vitro for the binding affinity against sigma receptor by using [3H]DTG as radioligand in guinea pig cerebellum	IC50	nM	7.079	10.1021/jm00089a012	1317922	CHEMBL554388	ZINC000026171571	ZINC26171571	c1csc(CN2CC[C@H]3c4ccccc4CC[C@H]3C2)c1	1	Annotated	NA	NA	FALSE	NA	TRUE	TRUE
SARS-CoV-2 Nsp6	SIGMAR1	SGMR1_HUMAN	sigma non-opioid intracellular receptor 1	Q99720	SINGLE PROTEIN	Ability to displace [3H](+)-pentazocine from Sigma opioid receptor type 1 of guinea pig brain	Ki	nM	7.16	10.1021/jm020889p	12383018	CHEMBL434067	ZINC000013491897	ZINC13491897	OC[C@@H]1Cc2ccccc2C2(CCN(Cc3ccccc3)CC2)O1	1	Annotated	NA	NA	FALSE	NA	TRUE	TRUE
SARS-CoV-2 Nsp6	SIGMAR1	SGMR1_HUMAN	sigma non-opioid intracellular receptor 1	Q99720	SINGLE PROTEIN	Binding affinity measured on Sigma receptor type 1 from guinea pig brain membranes using [3H]pentazocine as radioligand.	Ki	nM	7.16	10.1021/jm00015a022	7636860	CHEMBL276078	ZINC000169360853	ZINC169360853	C[C@@H]1[C@H]2Cc3ccc(Cl)cc3[C@@]1(C)CCN2Cc1ccccc1	1	Annotated	NA	NA	FALSE	NA	TRUE	TRUE
SARS-CoV-2 Nsp6	SIGMAR1	SGMR1_HUMAN	sigma non-opioid intracellular receptor 1	Q99720	SINGLE PROTEIN	Binding affinity for sigma 1 opioid receptor, measured on guinea pig brain membranes using [3H]- (+)-pentazocine as radioligand	Ki	nM	7.2	10.1021/jm010384j	11728186	CHEMBL138249	ZINC000013470588	ZINC13470588	O=C(Cc1ccsc1)NC1CCN(Cc2ccccc2)CC1	1	On-Demand	NA	NA	FALSE	NA	TRUE	TRUE
SARS-CoV-2 Nsp6	SIGMAR1	SGMR1_HUMAN	sigma non-opioid intracellular receptor 1	Q99720	SINGLE PROTEIN	Binding affinity for sigma 1 opioid receptor, measured on guinea pig brain membranes using [3H]- (+)-pentazocine as radioligand	Ki	nM	7.24	10.1021/jm010384j	11728186	CHEMBL139156	ZINC000013470623	ZINC13470623	O=C(Cc1ccccc1)NC1CCN(Cc2ccc(Cl)c(Cl)c2)CC1	1	For-Sale	NA	NA	FALSE	NA	TRUE	TRUE
SARS-CoV-2 Nsp6	SIGMAR1	SGMR1_HUMAN	sigma non-opioid intracellular receptor 1	Q99720	SINGLE PROTEIN	Ability to displace [3H](+)-pentazocine from Sigma opioid receptor type 1 of guinea pig brain	Ki	nM	7.27	10.1021/jm020889p	12383018	CHEMBL357179	ZINC000013491919	ZINC13491919	OCC[C@@H]1OC2(CCN(Cc3ccccc3)CC2)c2ccccc21	1	Annotated	NA	NA	FALSE	NA	TRUE	TRUE
SARS-CoV-2 Nsp6	SIGMAR1	SGMR1_HUMAN	sigma non-opioid intracellular receptor 1	Q99720	SINGLE PROTEIN	Ability to displace [3H](+)-pentazocine from Sigma opioid receptor type 1 of guinea pig brain	Ki	nM	7.33	10.1021/jm020889p	12383018	CHEMBL138533	ZINC000013472063	ZINC13472063	O[C@@H]1OC2(CCN(Cc3ccccc3)CC2)c2ccccc21	1	For-Sale	NA	NA	FALSE	NA	TRUE	TRUE
SARS-CoV-2 Nsp6	SIGMAR1	SGMR1_HUMAN	sigma non-opioid intracellular receptor 1	Q99720	SINGLE PROTEIN	Inhibition of [3H]pentazocine binding to sigma-1 sites in guinea pig brain membranes	Ki	nM	7.4	10.1021/jm970333f	9572883	CHEMBL43398	ZINC000100795593	ZINC100795593	C[C@@H]1[C@@H]2Cc3ccc(O)cc3[C@]1(C)CCN2CCN1CCCC1	2	Annotated	NA	NA	FALSE	0.816327	TRUE	TRUE
SARS-CoV-2 Nsp6	SIGMAR1	SGMR1_HUMAN	sigma non-opioid intracellular receptor 1	Q99720	SINGLE PROTEIN	Binding assay for the sigma receptor sites is performed by utilizing [3H]N,N-di-o-tolylguanidine ([3H]DTG) and guinea pig brain membrane suspensions	IC50	nM	7.4	10.1021/jm970459c	9435897	CHEMBL552829	ZINC000027427349	ZINC27427349	CCc1cccc(NC(=N)Nc2cc(CC)cc(CC)c2F)c1	1	Annotated	NA	NA	FALSE	NA	TRUE	TRUE
SARS-CoV-2 Nsp6	SIGMAR1	SGMR1_HUMAN	sigma non-opioid intracellular receptor 1	Q99720	SINGLE PROTEIN	Displacement of [3H]-(+) -3PPP from sigma receptor in guinea pig brain membranes	Ki	nM	7.4	10.1021/jm00079a004	1310114	CHEMBL409984	ZINC000022924871	ZINC22924871	CN(CCc1ccccc1)CCN1CCCC1	1	On-Demand	NA	NA	FALSE	NA	TRUE	TRUE
SARS-CoV-2 Nsp6	SIGMAR1	SGMR1_HUMAN	sigma non-opioid intracellular receptor 1	Q99720	SINGLE PROTEIN	Binding affinity towards sigma receptor in guinea pig brain membranes using [3H]DTG as radioligand	Ki	nM	7.5	10.1021/jm00116a003	1662725	CHEMBL113293	ZINC000004980521	ZINC4980521	FC(F)(F)c1cccc(N2CCN(CCc3ccccc3)CC2)c1	1	In-Stock	NA	NA	FALSE	NA	TRUE	TRUE
SARS-CoV-2 Nsp6	SIGMAR1	SGMR1_HUMAN	sigma non-opioid intracellular receptor 1	Q99720	SINGLE PROTEIN	In vitro for the binding affinity against sigma receptor by using [3H]DTG as radioligand in guinea pig cerebellum	IC50	nM	7.586	10.1021/jm00089a012	1317922	CHEMBL541299	ZINC000013455418	ZINC13455418	CCCCN1CCC2=C(CCc3ccccc32)C1	3	For-Sale	NA	NA	FALSE	NA	TRUE	TRUE
SARS-CoV-2 Nsp6	SIGMAR1	SGMR1_HUMAN	sigma non-opioid intracellular receptor 1	Q99720	SINGLE PROTEIN	Binding affinity was tested against sigma-1 receptor in guinea brain membranes.	Ki	nM	7.6	10.1021/jm980143k	9836612	CHEMBL148377	ZINC000013782167	ZINC13782167	O=C(Cc1cccc([N+](=O)[O-])c1)N1CCN(CCCc2ccccc2)CC1	1	Annotated	NA	NA	FALSE	NA	TRUE	TRUE
SARS-CoV-2 Nsp6	SIGMAR1	SGMR1_HUMAN	sigma non-opioid intracellular receptor 1	Q99720	SINGLE PROTEIN	Displacement of [3H](+)-pentazocine from Sigma opioid receptor type 1 in guinea pig brain membrane	Ki	nM	7.7	10.1021/jm9600813	8784455	CHEMBL324513	ZINC000013758072	ZINC13758072	CN(CCc1ccccc1[N+](=O)[O-])CCN1CCCC1	1	On-Demand	NA	NA	FALSE	NA	TRUE	TRUE
SARS-CoV-2 Nsp6	SIGMAR1	SGMR1_HUMAN	sigma non-opioid intracellular receptor 1	Q99720	SINGLE PROTEIN	Sigma-1 binding assay was performed using [3H](+)-pentazocine to label sigma-1 binding sites, in guinea pig cerebral cortex	Ki	nM	7.762	10.1021/jm990952j	10882362	CHEMBL78272	ZINC000013809084	ZINC13809084	N=C(NCCCCCN1CCCCC1)NCC12CC3CC(CC(C3)C1)C2	0	Annotated	NA	NA	FALSE	NA	TRUE	TRUE
SARS-CoV-2 Nsp6	SIGMAR1	SGMR1_HUMAN	sigma non-opioid intracellular receptor 1	Q99720	SINGLE PROTEIN	Binding affinity was tested against sigma-1 receptor in guinea brain membranes.	Ki	nM	7.9	10.1021/jm980143k	9836612	CHEMBL144469	ZINC000013782166	ZINC13782166	O=C(Cc1ccccc1[N+](=O)[O-])N1CCN(CCCc2ccccc2)CC1	1	Annotated	NA	NA	FALSE	NA	TRUE	TRUE
SARS-CoV-2 Nsp6	SIGMAR1	SGMR1_HUMAN	sigma non-opioid intracellular receptor 1	Q99720	SINGLE PROTEIN	Inhibition of [3H]DTG binding to Sigma opioid receptor	Ki	nM	7.9	10.1021/jm00110a015	1648139	CHEMBL296601	ZINC000013822230	ZINC13822230	c1ccc(CCCNC2CCc3ccccc3CC2)cc1	3	On-Demand	NA	NA	FALSE	NA	TRUE	TRUE
SARS-CoV-2 Nsp6	SIGMAR1	SGMR1_HUMAN	sigma non-opioid intracellular receptor 1	Q99720	SINGLE PROTEIN	Affinity for sigma receptor type 1 of guinea pig using [3H]ifenprodil or (+)-[3H]pentazocine radioligand	Ki	nM	8	10.1021/jm049073+	16033255	CHEMBL954	ZINC000001530601	clomifene	CCN(CC)CCOc1ccc(/C(=C(/Cl)c2ccccc2)c2ccccc2)cc1	29	In-Stock	210	NA	FALSE	NA	TRUE	TRUE
SARS-CoV-2 Nsp6	SIGMAR1	SGMR1_HUMAN	sigma non-opioid intracellular receptor 1	Q99720	SINGLE PROTEIN	Affinity for sigma receptor type 1 of guinea pig using [3H]ifenprodil or (+)-[3H]pentazocine radioligand	Ki	nM	8	10.1021/jm049073+	16033255	CHEMBL187709	ZINC000001692389	triparanol	CCN(CC)CCOc1ccc([C@](O)(Cc2ccc(Cl)cc2)c2ccc(C)cc2)cc1	3	In-Stock	213	biogenenic	FALSE	NA	TRUE	TRUE
SARS-CoV-2 Nsp6	SIGMAR1	SGMR1_HUMAN	sigma non-opioid intracellular receptor 1	Q99720	SINGLE PROTEIN	In vitro binding affinity at Sigma opioid receptors on guinea pig brain membranes by [3H]3-PPP displacement.	IC50	nM	8	10.1021/jm990135j	10508444	CHEMBL127899	ZINC000001544092	ZINC1544092	CCCN[C@@H](CC)Cc1ccc(OC)c(OCCc2ccccc2)c1	1	Annotated	NA	NA	FALSE	NA	TRUE	TRUE
SARS-CoV-2 Nsp6	SIGMAR1	SGMR1_HUMAN	sigma non-opioid intracellular receptor 1	Q99720	SINGLE PROTEIN	Binding assay for the sigma receptor sites is performed by utilizing [3H]N,N-di-o-tolylguanidine ([3H]DTG) and guinea pig brain membrane suspensions	IC50	nM	8	10.1021/jm970459c	9435897	CHEMBL552831	ZINC000027430462	ZINC27430462	CCc1cccc(NC(=N)Nc2cc(CC)cc(CC)c2)c1	1	Annotated	NA	NA	FALSE	NA	TRUE	TRUE
SARS-CoV-2 Nsp6	SIGMAR1	SGMR1_HUMAN	sigma non-opioid intracellular receptor 1	Q99720	SINGLE PROTEIN	Tested in vitro for the concentration required to inhibit specific [3H]DTG radioligand binding to sigma receptor on guinea pig brain membrane	IC50	nM	8	10.1021/jm00028a009	8295213	CHEMBL78777	ZINC000013733754	ZINC13733754	CCc1cccc(NC(=N)Nc2cccc(CC)c2)c1	1	For-Sale	NA	NA	FALSE	NA	TRUE	TRUE
SARS-CoV-2 Nsp6	SIGMAR1	SGMR1_HUMAN	sigma non-opioid intracellular receptor 1	Q99720	SINGLE PROTEIN	Binding affinity for sigma receptor of guinea pig whole brain using [3H]-SKF- 100047 radioligand	Ki	nM	8	10.1021/jm00029a008	7905926	CHEMBL124234	ZINC000013734294	ZINC13734294	Cc1ccc(CN2CCC([C@@H]3CCc4ccccc4C3=O)CC2)cc1	2	Annotated	NA	NA	FALSE	NA	TRUE	TRUE
SARS-CoV-2 Nsp6	SIGMAR1	SGMR1_HUMAN	sigma non-opioid intracellular receptor 1	Q99720	SINGLE PROTEIN	Binding affinity towards sigma 1 receptor was determined in guinea pig brain membrane using [3H](+)-pentazocine as radioligand	Ki	nM	8	10.1021/jm00028a016	8295220	CHEMBL107870	ZINC000019365726	ZINC19365726	CN(CCCN(C)Cc1ccc(Cl)c(Cl)c1)CCN1CCCC1	1	Annotated	NA	NA	FALSE	NA	TRUE	TRUE
SARS-CoV-2 Nsp6	SIGMAR1	SGMR1_HUMAN	sigma non-opioid intracellular receptor 1	Q99720	SINGLE PROTEIN	Binding affinity towards sigma receptor using [3H](+)-SKF-10047 as radioligand	Ki	nM	8	10.1016/0960-894X(94)85038-0	NA	CHEMBL309015	ZINC000026399411	ZINC26399411	C(=C/c1ccccc1)\COCC1CCN(Cc2cccc3ccccc23)CC1	1	Annotated	NA	NA	FALSE	NA	TRUE	TRUE
SARS-CoV-2 Nsp6	SIGMAR1	SGMR1_HUMAN	sigma non-opioid intracellular receptor 1	Q99720	SINGLE PROTEIN	Binding affinity towards sigma receptor using [3H](+)-SKF-10047 as radioligand	Ki	nM	8	10.1016/0960-894X(94)85038-0	NA	CHEMBL76475	ZINC000026399824	ZINC26399824	C/C=C/CN1CCC(COC/C=C/c2ccccc2)CC1	1	Annotated	NA	NA	FALSE	NA	TRUE	TRUE
SARS-CoV-2 Nsp6	SIGMAR1	SGMR1_HUMAN	sigma non-opioid intracellular receptor 1	Q99720	SINGLE PROTEIN	Binding affinity against sigma receptor in bovine cerebellum using 2.0 nM [3H]haloperidol in the presence of 25 nM unlabeled spiperone	IC50	nM	8	10.1021/jm00076a021	7902869	CHEMBL130357	ZINC000013834228	ZINC13834228	O=C(CCN1CC=C(c2ccccc2)CC1)c1ccccc1	1	For-Sale	NA	NA	FALSE	NA	TRUE	TRUE
SARS-CoV-2 Nsp6	SIGMAR1	SGMR1_HUMAN	sigma non-opioid intracellular receptor 1	Q99720	SINGLE PROTEIN	Displacement of [3H]DTG from sigma opioid receptor of homogenized guinea pig whole brain	IC50	nM	8	10.1021/jm00110a017	1648140	CHEMBL293059	ZINC000013822255	ZINC13822255	N=C(Nc1ccccc1F)NC12CC3CC(CC(C3)C1)C2	1	Annotated	NA	NA	FALSE	NA	TRUE	TRUE
SARS-CoV-2 Nsp6	SIGMAR1	SGMR1_HUMAN	sigma non-opioid intracellular receptor 1	Q99720	SINGLE PROTEIN	Displacement of [3H]DTG from sigma opioid receptor of homogenized guinea pig whole brain	IC50	nM	8	10.1021/jm00110a017	1648140	CHEMBL55769	ZINC000013822265	ZINC13822265	N=C(Nc1cccc(I)c1)NC12CC3CC(CC(C3)C1)C2	1	For-Sale	NA	NA	FALSE	NA	TRUE	TRUE
SARS-CoV-2 Nsp6	SIGMAR1	SGMR1_HUMAN	sigma non-opioid intracellular receptor 1	Q99720	SINGLE PROTEIN	In vitro inhibitory activity against [3H]- (+)-3-PPP binding to Sigma opioid receptor in guinea pig brain membrane homogenates	IC50	nM	8	10.1021/jm00171a016	1975275	CHEMBL543597	ZINC000026478872	ZINC26478872	N=C(NC1CCCCC1)NC12CC3CC(CC(C3)C1)C2	1	For-Sale	NA	NA	FALSE	NA	TRUE	TRUE
SARS-CoV-2 Nsp6	SIGMAR1	SGMR1_HUMAN	sigma non-opioid intracellular receptor 1	Q99720	SINGLE PROTEIN	In vitro inhibitory activity against [3H]- (+)-3-PPP binding to Sigma opioid receptor in guinea pig brain membrane homogenates	IC50	nM	8	10.1021/jm00171a016	1975275	CHEMBL81835	ZINC000026492973	ZINC26492973	Cc1ccccc1NC(=N)NC12CC3CC(CC(C3)C1)C2	1	For-Sale	NA	NA	FALSE	NA	TRUE	TRUE
SARS-CoV-2 Nsp6	SIGMAR1	SGMR1_HUMAN	sigma non-opioid intracellular receptor 1	Q99720	SINGLE PROTEIN	Binding affinity was tested against sigma-1 receptor in guinea brain membranes.	Ki	nM	8.2	10.1021/jm980143k	9836612	CHEMBL146411	ZINC000019365779	ZINC19365779	COc1ccc(CCN2CCN(CCc3ccc(OC)cc3)CC2)cc1	1	On-Demand	NA	NA	FALSE	NA	TRUE	TRUE
SARS-CoV-2 Nsp6	SIGMAR1	SGMR1_HUMAN	sigma non-opioid intracellular receptor 1	Q99720	SINGLE PROTEIN	Binding affinity for sigma 1 opioid receptor, measured on guinea pig brain membranes using [3H]- (+)-pentazocine as radioligand	Ki	nM	8.22	10.1021/jm010384j	11728186	CHEMBL139629	ZINC000013470609	ZINC13470609	O=C(Cc1ccccc1)NC1CCN(Cc2cccc(F)c2)CC1	1	On-Demand	NA	NA	FALSE	NA	TRUE	TRUE
SARS-CoV-2 Nsp6	SIGMAR1	SGMR1_HUMAN	sigma non-opioid intracellular receptor 1	Q99720	SINGLE PROTEIN	Binding affinity for Sigma opioid receptor type 2 in guinea pig brain homogenate with 4 nM [3H]-(+)-DTG	Ki	nM	8.4	10.1016/S0960-894X(00)80068-2	NA	CHEMBL303408	ZINC000026262991	ZINC26262991	O=C1NC(c2ccccc2)(c2ccccc2)C(=O)N1CCCCN1CCC(c2ccccc2)CC1	1	Annotated	NA	NA	FALSE	NA	TRUE	TRUE
SARS-CoV-2 Nsp6	SIGMAR1	SGMR1_HUMAN	sigma non-opioid intracellular receptor 1	Q99720	SINGLE PROTEIN	Sigma-1 binding assay was done in guinea pig membranes by labeling the binding site with [3H](+)-pentazocine	Ki	nM	8.5	10.1021/jm970326r	9397171	CHEMBL340185	ZINC000013766744	ZINC13766744	O[C@H](Cc1ccc(Br)cc1)CN1CCC2(CCc3ccccc32)CC1	2	Annotated	NA	NA	FALSE	NA	TRUE	TRUE
SARS-CoV-2 Nsp6	SIGMAR1	SGMR1_HUMAN	sigma non-opioid intracellular receptor 1	Q99720	SINGLE PROTEIN	Binding affinity against sigma receptor using radioligand ([3H](+)-pentazocine) binding assay	IC50	nM	8.5	10.1021/jm960305h	8941383	CHEMBL143407	ZINC000022938521	ZINC22938521	C[C@H]1CN[C@H](C)CN1CCCc1ccccc1	1	On-Demand	NA	NA	FALSE	NA	TRUE	TRUE
SARS-CoV-2 Nsp6	SIGMAR1	SGMR1_HUMAN	sigma non-opioid intracellular receptor 1	Q99720	SINGLE PROTEIN	Binding affinity against sigma receptor using radioligand ([3H](+)-pentazocine) binding assay	IC50	nM	8.5	10.1021/jm960305h	8941383	CHEMBL348432	ZINC000022938524	ZINC22938524	C[C@H]1CN(CCCc2ccccc2)[C@H](C)CN1CCCc1ccccc1	3	Annotated	NA	NA	FALSE	NA	TRUE	TRUE
SARS-CoV-2 Nsp6	SIGMAR1	SGMR1_HUMAN	sigma non-opioid intracellular receptor 1	Q99720	SINGLE PROTEIN	Binding affinity against sigma receptor using radioligand ([3H](+)-pentazocine) binding assay	IC50	nM	8.6	10.1021/jm960305h	8941383	CHEMBL140054	ZINC000022938454	ZINC22938454	C[C@H]1CN(CCCc2ccccc2)[C@H](C)CN1CCOC(c1ccccc1)c1ccccc1	3	Annotated	NA	NA	FALSE	NA	TRUE	TRUE
SARS-CoV-2 Nsp6	SIGMAR1	SGMR1_HUMAN	sigma non-opioid intracellular receptor 1	Q99720	SINGLE PROTEIN	Binding affinity against sigma-1 receptor of guinea pig brain membranes using [3H]pentazocine as radioligand	Ki	nM	8.6	10.1021/jm00034a020	8164264	CHEMBL277466	ZINC000013736030	ZINC13736030	C[C@H](Cc1ccccc1)NCCCc1cccc2ccccc12	1	Annotated	NA	NA	FALSE	NA	TRUE	TRUE
SARS-CoV-2 Nsp6	SIGMAR1	SGMR1_HUMAN	sigma non-opioid intracellular receptor 1	Q99720	SINGLE PROTEIN	Affinity of compound to Sigma opioid receptor labelled with [3H](+)-3-PPP	Ki	nM	8.66	10.1021/jm00173a030	2172538	CHEMBL607155	ZINC000026838027	ZINC26838027	CN(C(=O)Cc1ccc2ccccc2c1)[C@H]1CCCC[C@H]1N1CCCC1	2	Annotated	NA	NA	FALSE	NA	TRUE	TRUE
SARS-CoV-2 Nsp6	SIGMAR1	SGMR1_HUMAN	sigma non-opioid intracellular receptor 1	Q99720	SINGLE PROTEIN	In vitro for the binding affinity against sigma receptor by using [3H]DTG as radioligand in guinea pig cerebellum	IC50	nM	8.71	10.1021/jm00089a012	1317922	CHEMBL544747	ZINC000026147661	ZINC26147661	O=[N+]([O-])c1ccc(CN2CC[C@H]3c4ccccc4CC[C@H]3C2)cc1	1	Annotated	NA	NA	FALSE	NA	TRUE	TRUE
SARS-CoV-2 Nsp6	SIGMAR1	SGMR1_HUMAN	sigma non-opioid intracellular receptor 1	Q99720	SINGLE PROTEIN	Inhibition of [3H]DTG binding to Sigma opioid receptor	Ki	nM	8.8	10.1021/jm00110a015	1648139	CHEMBL19802	ZINC000013735978	ZINC13735978	C[C@@H](Cc1ccc(Br)cc1)NCCCc1ccccc1	1	For-Sale	NA	NA	FALSE	NA	TRUE	TRUE
SARS-CoV-2 Nsp6	SIGMAR1	SGMR1_HUMAN	sigma non-opioid intracellular receptor 1	Q99720	SINGLE PROTEIN	Binding affinity against sigma receptor from guinea pig brain (minus cerebellum) homogenates, using the novel [3H]-(+/-)-4 as radioligand	IC50	nM	8.9	10.1021/jm00069a013	8102651	CHEMBL540038	ZINC000013557291	ZINC13557291	C=CCN(C)[C@@H]1Cc2ccccc2[C@@H](c2ccccc2)C1	1	Annotated	NA	NA	FALSE	NA	TRUE	TRUE
SARS-CoV-2 Nsp6	SIGMAR1	SGMR1_HUMAN	sigma non-opioid intracellular receptor 1	Q99720	SINGLE PROTEIN	Binding affinity was evaluated against sigma-1 binding site in guinea pig, using [3H]- -(+)- Pentazocine	Ki	nM	8.9	10.1021/jm00057a006	8496936	CHEMBL152618	ZINC000022940274	ZINC22940274	CN(CCN1CCCC1)Cc1cccc(Br)c1	1	On-Demand	NA	NA	FALSE	NA	TRUE	TRUE
SARS-CoV-2 Nsp6	SIGMAR1	SGMR1_HUMAN	sigma non-opioid intracellular receptor 1	Q99720	SINGLE PROTEIN	Ability to displace [3H](+)-pentazocine from Sigma opioid receptor type 1 of guinea pig brain	Ki	nM	8.95	10.1021/jm020889p	12383018	CHEMBL148009	ZINC000013491913	ZINC13491913	CCOC(=O)[C@@H]1OC2(CCN(Cc3ccccc3)CC2)c2ccccc21	1	Annotated	NA	NA	FALSE	NA	TRUE	TRUE
SARS-CoV-2 Nsp6	SIGMAR1	SGMR1_HUMAN	sigma non-opioid intracellular receptor 1	Q99720	SINGLE PROTEIN	In vitro binding affinity at Sigma opioid receptors on guinea pig brain membranes by [3H]3-PPP displacement.	IC50	nM	9	10.1021/jm990135j	10508444	CHEMBL339638	ZINC000003824802	ZINC3824802	CCCCCC[C@H](Cc1ccc(OC)c(OCCc2ccccc2)c1)NCCC	1	Annotated	NA	NA	FALSE	NA	TRUE	TRUE
SARS-CoV-2 Nsp6	SIGMAR1	SGMR1_HUMAN	sigma non-opioid intracellular receptor 1	Q99720	SINGLE PROTEIN	Binding affinity for sigma receptor of guinea pig whole brain using [3H]-SKF- 100047 radioligand	Ki	nM	9	10.1021/jm00029a008	7905926	CHEMBL122538	ZINC000013734306	ZINC13734306	O=C1c2ccc(F)cc2CC[C@@H]1C1CCN(Cc2ccccc2)CC1	2	Annotated	NA	NA	FALSE	NA	TRUE	TRUE
SARS-CoV-2 Nsp6	SIGMAR1	SGMR1_HUMAN	sigma non-opioid intracellular receptor 1	Q99720	SINGLE PROTEIN	Binding affinity for sigma receptor of guinea pig whole brain using [3H]-SKF- 100047 radioligand	Ki	nM	9	10.1021/jm00029a008	7905926	CHEMBL545058	ZINC000013734324	ZINC13734324	O=C1c2ccc(Cl)cc2CC[C@@H]1C1CCN(CCc2ccccc2)CC1	2	Annotated	NA	NA	FALSE	NA	TRUE	TRUE
SARS-CoV-2 Nsp6	SIGMAR1	SGMR1_HUMAN	sigma non-opioid intracellular receptor 1	Q99720	SINGLE PROTEIN	Binding affinity for sigma receptor in guinea pig brain membrane using radiolabeled ligand [3H]-(+)-SKF- 10,047 was determined	Ki	nM	9	10.1016/S0960-894X(01)80879-9	NA	CHEMBL540538	ZINC000026289955	ZINC26289955	CCN(CC)CC[C@@]1(C)OC=C(c2ccccc2)C1=O	2	Annotated	NA	NA	FALSE	NA	TRUE	TRUE
SARS-CoV-2 Nsp6	SIGMAR1	SGMR1_HUMAN	sigma non-opioid intracellular receptor 1	Q99720	SINGLE PROTEIN	Displacement of [3H]DTG from sigma opioid receptor of homogenized guinea pig whole brain	IC50	nM	9	10.1021/jm00110a017	1648140	CHEMBL292450	ZINC000013822259	ZINC13822259	N=C(Nc1ccc(F)cc1)NC12CC3CC(CC(C3)C1)C2	1	Annotated	NA	NA	FALSE	NA	TRUE	TRUE
SARS-CoV-2 Nsp6	SIGMAR1	SGMR1_HUMAN	sigma non-opioid intracellular receptor 1	Q99720	SINGLE PROTEIN	Binding affinity for sigma 1 opioid receptor, measured on guinea pig brain membranes using [3H]- (+)-pentazocine as radioligand	Ki	nM	9.03	10.1021/jm010384j	11728186	CHEMBL139735	ZINC000013470616	ZINC13470616	O=C(Cc1ccccc1)NC1CCN(Cc2ccc(I)cc2)CC1	1	Annotated	NA	NA	FALSE	NA	TRUE	TRUE
SARS-CoV-2 Nsp6	SIGMAR1	SGMR1_HUMAN	sigma non-opioid intracellular receptor 1	Q99720	SINGLE PROTEIN	In vitro binding affinity at opioid sigma-1 receptor in guinea pig brain membranes by (+)-[3H]pentazocine displacement.	Ki	nM	9.04	10.1021/jm031026e	15084129	CHEMBL75444	ZINC000022931103	ZINC22931103	COc1ccc2c(c1)[C@H](CCCN1CCN(C3CCCCC3)CC1)CCC2	2	Annotated	NA	NA	FALSE	NA	TRUE	TRUE
SARS-CoV-2 Nsp6	SIGMAR1	SGMR1_HUMAN	sigma non-opioid intracellular receptor 1	Q99720	SINGLE PROTEIN	Ability to displace [3H](+)-pentazocine at sigma receptor in guinea pig brain membrane was determined	Ki	nM	9.2	10.1021/jm00068a007	8360875	CHEMBL73824	ZINC000022028901	ZINC22028901	CN1CCN(CCc2ccc(Cl)c(Cl)c2)CC1	1	In-Stock	NA	NA	FALSE	NA	TRUE	TRUE
SARS-CoV-2 Nsp6	SIGMAR1	SGMR1_HUMAN	sigma non-opioid intracellular receptor 1	Q99720	SINGLE PROTEIN	Binding affinity against sigma-1 receptor of guinea pig brain membranes using [3H]pentazocine as radioligand	Ki	nM	9.3	10.1021/jm00034a020	8164264	CHEMBL19082	ZINC000013736016	ZINC13736016	C[C@@H](Cc1cccc2ccccc12)NCCCc1ccccc1	1	Annotated	NA	NA	FALSE	NA	TRUE	TRUE
SARS-CoV-2 Nsp6	SIGMAR1	SGMR1_HUMAN	sigma non-opioid intracellular receptor 1	Q99720	SINGLE PROTEIN	Binding affinity towards sigma opioid receptor in guinea pig cerebral homogenate using [3H]DTG as radioligand	Ki	nM	9.3	10.1021/jm00107a033	1848295	CHEMBL12047	ZINC000013735998	ZINC13735998	C[C@H](Cc1ccccc1)NCCCCc1ccccc1	1	For-Sale	NA	NA	FALSE	NA	TRUE	TRUE
SARS-CoV-2 Nsp6	SIGMAR1	SGMR1_HUMAN	sigma non-opioid intracellular receptor 1	Q99720	SINGLE PROTEIN	Ability to displace [3H](+)-pentazocine from Sigma opioid receptor type 1 of guinea pig brain	Ki	nM	9.33	10.1021/jm020889p	12383018	CHEMBL358541	ZINC000013491893	ZINC13491893	CCOC(=O)[C@@H]1Cc2ccccc2C2(CCN(Cc3ccccc3)CC2)O1	1	Annotated	NA	NA	FALSE	NA	TRUE	TRUE
SARS-CoV-2 Nsp6	SIGMAR1	SGMR1_HUMAN	sigma non-opioid intracellular receptor 1	Q99720	SINGLE PROTEIN	Inhibitory constant against sigma receptor type 1 using 3 nM [3H]pentazocine	Ki	nM	9.4	10.1021/jm049433t	15634021	CHEMBL178680	ZINC000013607251	ZINC13607251	COc1ccc2c(c1)C[C@H](CN1CCC(Cc3ccccc3)CC1)CC2	2	Annotated	NA	NA	FALSE	NA	TRUE	TRUE
SARS-CoV-2 Nsp6	SIGMAR1	SGMR1_HUMAN	sigma non-opioid intracellular receptor 1	Q99720	SINGLE PROTEIN	Inhibitory activity against opioid receptor sigma 1 in guinea pig cerebral cortex using [3H](+)-pentazocine as radio ligand at pH 7.5 for 150 min at 22 degree C	IC50	nM	9.4	10.1016/j.bmcl.2005.07.039	16140009	CHEMBL194640	ZINC000028526454	ZINC28526454	CN(CCCCCCN1C(=O)[C@@H]2Cc3ccccc3CN2C1=O)Cc1ccccc1	1	Annotated	NA	NA	FALSE	NA	TRUE	TRUE
SARS-CoV-2 Nsp6	SIGMAR1	SGMR1_HUMAN	sigma non-opioid intracellular receptor 1	Q99720	SINGLE PROTEIN	In vitro binding affinity at Sigma opioid receptors on guinea pig brain membranes by [3H]3-PPP displacement.	IC50	nM	9.5	10.1021/jm990135j	10508444	CHEMBL341003	ZINC000003824798	ZINC3824798	CCC[C@@H](Cc1ccc(OC)c(OCCc2ccccc2)c1)N(CCC)CCC	1	Annotated	NA	NA	FALSE	NA	TRUE	TRUE
SARS-CoV-2 Nsp6	SIGMAR1	SGMR1_HUMAN	sigma non-opioid intracellular receptor 1	Q99720	SINGLE PROTEIN	Sigma-1 binding assay was performed using [3H](+)-pentazocine to label sigma-1 binding sites, in guinea pig cerebral cortex	Ki	nM	9.55	10.1021/jm990952j	10882362	CHEMBL76944	ZINC000013809088	ZINC13809088	N=C(NCCCCCN1CCCCCCC1)NCC12CC3CC(CC(C3)C1)C2	0	Annotated	NA	NA	FALSE	NA	TRUE	TRUE
SARS-CoV-2 Nsp6	SIGMAR1	SGMR1_HUMAN	sigma non-opioid intracellular receptor 1	Q99720	SINGLE PROTEIN	In vitro binding affinity against sigma receptor by using [3H]-DTG ([3H]-6) as radioligand in guinea pig cerebellum.	IC50	nM	9.55	10.1021/jm00089a013	1317923	CHEMBL1743993	ZINC000013455526	ZINC13455526	c1coc(CN2CCC3(CCCc4ccccc43)CC2)c1	1	On-Demand	NA	NA	FALSE	NA	TRUE	TRUE
SARS-CoV-2 Nsp6	SIGMAR1	SGMR1_HUMAN	sigma non-opioid intracellular receptor 1	Q99720	SINGLE PROTEIN	Inhibitory activity against opioid receptor sigma 1 in guinea pig cerebral cortex using [3H](+)-pentazocine as radio ligand at pH 7.5 for 150 min at 22 degree C	IC50	nM	9.6	10.1016/j.bmcl.2005.07.039	16140009	CHEMBL196988	ZINC000028525671	ZINC28525671	O=C1[C@@H]2Cc3ccccc3CN2C(=O)N1CCCNCc1ccccc1	1	Annotated	NA	NA	FALSE	NA	TRUE	TRUE
SARS-CoV-2 Nsp6	SIGMAR1	SGMR1_HUMAN	sigma non-opioid intracellular receptor 1	Q99720	SINGLE PROTEIN	Inhibition of [3H]pentazocine binding to sigma-1 sites in guinea pig brain membranes	Ki	nM	9.6	10.1021/jm970333f	9572883	CHEMBL41313	ZINC000100794589	ZINC100794589	C[C@@H]1[C@@H]2Cc3ccc(O)cc3[C@]1(C)CCN2CCN1CCCCC1	2	Annotated	NA	NA	FALSE	NA	TRUE	TRUE
SARS-CoV-2 Nsp6	SIGMAR1	SGMR1_HUMAN	sigma non-opioid intracellular receptor 1	Q99720	SINGLE PROTEIN	Binding affinity against sigma-1 receptor of guinea pig brain membranes using [3H]pentazocine as radioligand	Ki	nM	9.6	10.1021/jm00034a020	8164264	CHEMBL19628	ZINC000013736039	ZINC13736039	c1ccc(CCCCNCc2ccccc2)cc1	1	On-Demand	NA	NA	FALSE	NA	TRUE	TRUE
SARS-CoV-2 Nsp6	SIGMAR1	SGMR1_HUMAN	sigma non-opioid intracellular receptor 1	Q99720	SINGLE PROTEIN	In vitro binding affinity measured on sigma opioid receptor using [3H]DTG as radioligand	IC50	nM	9.7	10.1021/jm00006a013	7699710	CHEMBL174083	ZINC000013740675	ZINC13740675	COc1ccccc1N1CCN(CCC[C@@H]2CCCc3ccsc32)CC1	3	Annotated	NA	NA	FALSE	NA	TRUE	TRUE
SARS-CoV-2 Nsp6	SIGMAR1	SGMR1_HUMAN	sigma non-opioid intracellular receptor 1	Q99720	SINGLE PROTEIN	Inhibitory constant against sigma receptor type 2 using 3 nM [3H]ditolylguanidine	Ki	nM	9.9	10.1021/jm049433t	15634021	CHEMBL180119	ZINC000013607242	ZINC13607242	COc1cccc2c1CC[C@H](CN1CCC(Cc3ccccc3)CC1)C2	1	Annotated	NA	NA	FALSE	NA	TRUE	TRUE
SARS-CoV-2 Nsp6	SIGMAR1	SGMR1_HUMAN	sigma non-opioid intracellular receptor 1	Q99720	SINGLE PROTEIN	Inhibitory activity against opioid receptor sigma 1 in guinea pig cerebral cortex using [3H](+)-pentazocine as radio ligand at pH 7.5 for 150 min at 22 degree C	IC50	nM	9.9	10.1016/j.bmcl.2005.07.039	16140009	CHEMBL194797	ZINC000028525687	ZINC28525687	CN(CCCCN1C(=O)[C@@H]2Cc3ccccc3CN2C1=O)CCc1ccccc1	1	Annotated	NA	NA	FALSE	NA	TRUE	TRUE
SARS-CoV-2 Nsp6	SIGMAR1	SGMR1_HUMAN	sigma non-opioid intracellular receptor 1	Q99720	SINGLE PROTEIN	In vitro binding affinity at Sigma opioid receptors on guinea pig brain membranes by [3H]3-PPP displacement.	IC50	nM	10	10.1021/jm990135j	10508444	CHEMBL545760	ZINC000013801110	ZINC13801110	CCCN[C@@H](C)Cc1ccc(OC)c(OCCc2ccccc2)c1	1	Annotated	NA	NA	FALSE	NA	TRUE	TRUE
SARS-CoV-2 Nsp6	SIGMAR1	SGMR1_HUMAN	sigma non-opioid intracellular receptor 1	Q99720	SINGLE PROTEIN	Binding affinity for sigma receptor of guinea pig whole brain using [3H]-SKF- 100047 radioligand	Ki	nM	10	10.1021/jm00029a008	7905926	CHEMBL539288	ZINC000013734263	ZINC13734263	O=C1c2ccccc2CC[C@@H]1C1CCN(CCc2ccccc2)CC1	2	Annotated	NA	NA	FALSE	NA	TRUE	TRUE
SARS-CoV-2 Nsp6	SIGMAR1	SGMR1_HUMAN	sigma non-opioid intracellular receptor 1	Q99720	SINGLE PROTEIN	Binding affinity for sigma receptor using [3H]-(+)-SKF- 10,047	Ki	nM	10	10.1016/S0960-894X(01)80880-5	NA	CHEMBL539526	ZINC000026379325	ZINC26379325	O=C1C=C(c2ccccc2)OC2(CCN(CCc3ccccc3)CC2)C1	2	Annotated	NA	NA	FALSE	NA	TRUE	TRUE
SARS-CoV-2 Nsp6	SIGMAR1	SGMR1_HUMAN	sigma non-opioid intracellular receptor 1	Q99720	SINGLE PROTEIN	Displacement of [3H]DTG from sigma opioid receptor of homogenized guinea pig whole brain	IC50	nM	10	10.1021/jm00110a017	1648140	CHEMBL292668	ZINC000005932701	ZINC5932701	COc1ccc(N/C(N)=N/C23CC4CC(CC(C4)C2)C3)cc1	1	Annotated	NA	NA	FALSE	NA	TRUE	TRUE
SARS-CoV-2 Nsp6	SIGMAR1	SGMR1_HUMAN	sigma non-opioid intracellular receptor 1	Q99720	SINGLE PROTEIN	Inhibition of [3H](+)-pentazocine binding to sigma-1 receptor in guinea pig brain membranes	Ki	nM	10.1	10.1021/jm9800447	9651150	CHEMBL81389	ZINC000006638850	ZINC6638850	CCN(CC)CCNS(=O)(=O)c1ccc(Br)cc1	1	In-Stock	NA	NA	FALSE	NA	TRUE	TRUE
SARS-CoV-2 Nsp6	SIGMAR1	SGMR1_HUMAN	sigma non-opioid intracellular receptor 1	Q99720	SINGLE PROTEIN	Binding affinity for sigma 1 opioid receptor, measured on guinea pig brain membranes using [3H]- (+)-pentazocine as radioligand	Ki	nM	10.16	10.1021/jm010384j	11728186	CHEMBL345051	ZINC000013470607	ZINC13470607	O=C(Cc1ccccc1)NC1CCN(Cc2ccccc2F)CC1	1	On-Demand	NA	NA	FALSE	NA	TRUE	TRUE
SARS-CoV-2 Nsp6	SIGMAR1	SGMR1_HUMAN	sigma non-opioid intracellular receptor 1	Q99720	SINGLE PROTEIN	Sigma opioid receptor type 1 affinity in guinea pig brain by employing [3H](+)-pentazocine as radioligand.	Ki	nM	10.2	10.1021/jm010992z	11784148	CHEMBL141278	ZINC000013472042	ZINC13472042	CO[C@@H]1Cc2ccccc2C2(CCN(CCCCc3ccccc3)CC2)O1	1	Annotated	NA	NA	FALSE	NA	TRUE	TRUE
SARS-CoV-2 Nsp6	SIGMAR1	SGMR1_HUMAN	sigma non-opioid intracellular receptor 1	Q99720	SINGLE PROTEIN	In vitro binding affinity against sigma receptor by using [3H]-DTG ([3H]-6) as radioligand in guinea pig cerebellum.	IC50	nM	10.23	10.1021/jm00089a013	1317923	CHEMBL1744008	ZINC000013455499	ZINC13455499	c1ccc2c(c1)CCCC21CCN(CC2CC2)CC1	1	On-Demand	NA	NA	FALSE	NA	TRUE	TRUE
SARS-CoV-2 Nsp6	SIGMAR1	SGMR1_HUMAN	sigma non-opioid intracellular receptor 1	Q99720	SINGLE PROTEIN	Binding assay for the sigma receptor sites is performed by utilizing [3H]N,N-di-o-tolylguanidine ([3H]DTG) and guinea pig brain membrane suspensions	IC50	nM	10.3	10.1021/jm970459c	9435897	CHEMBL544842	ZINC000013776043	ZINC13776043	CCc1cccc(NC(=N)Nc2cccc(Br)c2)c1	1	Annotated	NA	NA	FALSE	NA	TRUE	TRUE
SARS-CoV-2 Nsp6	SIGMAR1	SGMR1_HUMAN	sigma non-opioid intracellular receptor 1	Q99720	SINGLE PROTEIN	Binding affinity against sigma receptor in guinea pig brain preparation was estimated using [3H]3-PPP as radioligand	Ki	nM	10.3	10.1016/S0960-894X(01)80892-1	NA	CHEMBL96524	ZINC000026667815	ZINC26667815	C1=C(c2c[nH]c3ccccc23)CCN(CCCCc2ccncc2)C1	2	Annotated	NA	NA	FALSE	NA	TRUE	TRUE
SARS-CoV-2 Nsp6	SIGMAR1	SGMR1_HUMAN	sigma non-opioid intracellular receptor 1	Q99720	SINGLE PROTEIN	Binding affinity measured on Sigma receptor type 1 from guinea pig brain membranes using [3H]pentazocine as radioligand.	Ki	nM	10.4	10.1021/jm00015a022	7636860	CHEMBL317354	ZINC000169371173	ZINC169371173	C[C@@H]1[C@H]2Cc3ccc(NS(C)(=O)=O)cc3[C@@]1(C)CCN2Cc1ccccc1	1	Annotated	NA	NA	FALSE	NA	TRUE	TRUE
SARS-CoV-2 Nsp6	SIGMAR1	SGMR1_HUMAN	sigma non-opioid intracellular receptor 1	Q99720	SINGLE PROTEIN	The compound was tested for affinity towards sigma-3 receptor	IC50	nM	10.47	10.1021/jm00050a008	7990111	CHEMBL87321	ZINC000013557331	ZINC13557331	CN[C@@H]1Cc2cc(Cl)c(O)cc2[C@@H](c2ccccc2)C1	3	Annotated	NA	NA	FALSE	NA	TRUE	TRUE
SARS-CoV-2 Nsp6	SIGMAR1	SGMR1_HUMAN	sigma non-opioid intracellular receptor 1	Q99720	SINGLE PROTEIN	Inhibitory activity against opioid receptor sigma 1 in guinea pig cerebral cortex using [3H](+)-pentazocine as radio ligand at pH 7.5 for 150 min at 22 degree C	IC50	nM	10.5	10.1016/j.bmcl.2005.07.039	16140009	CHEMBL371156	ZINC000028526623	ZINC28526623	O=C1[C@@H]2Cc3ccccc3CN2C(=O)N1CCCNCCCCc1ccccc1	1	Annotated	NA	NA	FALSE	NA	TRUE	TRUE
SARS-CoV-2 Nsp6	SIGMAR1	SGMR1_HUMAN	sigma non-opioid intracellular receptor 1	Q99720	SINGLE PROTEIN	Binding affinity towards sigma receptor in guinea pig brain membranes using [3H]DTG as radioligand	Ki	nM	10.5	10.1021/jm00116a003	1662725	CHEMBL113621	ZINC000000216834	ZINC216834	Clc1cccc(N2CCN(CCc3ccccc3)CC2)c1	5	In-Stock	NA	NA	FALSE	NA	TRUE	TRUE
SARS-CoV-2 Nsp6	SIGMAR1	SGMR1_HUMAN	sigma non-opioid intracellular receptor 1	Q99720	SINGLE PROTEIN	Binding assay for the sigma receptor sites is performed by utilizing [3H]N,N-di-o-tolylguanidine ([3H]DTG) and guinea pig brain membrane suspensions	IC50	nM	10.8	10.1021/jm970459c	9435897	CHEMBL556043	ZINC000013776040	ZINC13776040	CCc1cccc(NC(=N)Nc2ccccc2C)c1	1	Annotated	NA	NA	FALSE	NA	TRUE	TRUE
SARS-CoV-2 Nsp6	SIGMAR1	SGMR1_HUMAN	sigma non-opioid intracellular receptor 1	Q99720	SINGLE PROTEIN	Binding affinity against sigma-1 receptor of guinea pig brain membranes using [3H]pentazocine as radioligand	Ki	nM	10.8	10.1021/jm00034a020	8164264	CHEMBL20337	ZINC000003874850	ZINC3874850	C[C@@H](Cc1ccccc1)NCCCc1ccccc1	1	In-Stock	NA	NA	FALSE	NA	TRUE	TRUE
SARS-CoV-2 Nsp6	SIGMAR1	SGMR1_HUMAN	sigma non-opioid intracellular receptor 1	Q99720	SINGLE PROTEIN	Binding affinity for sigma 1 opioid receptor, measured on guinea pig brain membranes using [3H]- (+)-pentazocine as radioligand	Ki	nM	10.9	10.1021/jm010384j	11728186	CHEMBL341936	ZINC000013470597	ZINC13470597	O=C(Cc1c[nH]c2ccccc12)NC1CCN(Cc2ccccc2)CC1	1	In-Stock	NA	NA	FALSE	NA	TRUE	TRUE
SARS-CoV-2 Nsp6	SIGMAR1	SGMR1_HUMAN	sigma non-opioid intracellular receptor 1	Q99720	SINGLE PROTEIN	In vitro for the binding affinity against sigma receptor by using [3H]DTG as radioligand in guinea pig cerebellum	IC50	nM	10.96	10.1021/jm00089a012	1317922	CHEMBL545687	ZINC000002014340	ZINC2014340	CCCCN1CC[C@H]2c3ccccc3C[C@@H]2C1	1	For-Sale	NA	NA	FALSE	NA	TRUE	TRUE
SARS-CoV-2 Nsp6	SIGMAR1	SGMR1_HUMAN	sigma non-opioid intracellular receptor 1	Q99720	SINGLE PROTEIN	Binding affinity for sigma receptor of guinea pig whole brain using [3H]-SKF- 100047 radioligand	Ki	nM	11	10.1021/jm00029a008	7905926	CHEMBL545287	ZINC000013734270	ZINC13734270	O=C1c2ccccc2CC[C@H]1C1CCN(Cc2ccc(F)cc2)CC1	2	Annotated	NA	NA	FALSE	NA	TRUE	TRUE
SARS-CoV-2 Nsp6	SIGMAR1	SGMR1_HUMAN	sigma non-opioid intracellular receptor 1	Q99720	SINGLE PROTEIN	Binding affinity for sigma receptor of guinea pig whole brain using [3H]-SKF- 100047 radioligand	Ki	nM	11	10.1021/jm00029a008	7905926	CHEMBL123937	ZINC000013734365	ZINC13734365	O=C1c2ccccc2CCC12CCN(Cc1ccc3ccccc3c1)CC2	1	Annotated	NA	NA	FALSE	NA	TRUE	TRUE
SARS-CoV-2 Nsp6	SIGMAR1	SGMR1_HUMAN	sigma non-opioid intracellular receptor 1	Q99720	SINGLE PROTEIN	Binding affinity for Sigma opioid receptor type 2 in guinea pig brain homogenate with 4 nM [3H]-(+)-DTG	Ki	nM	11	10.1016/S0960-894X(00)80068-2	NA	CHEMBL71104	ZINC000026290008	ZINC26290008	O=C1NC(c2ccccc2)(c2ccccc2)C(=O)N1CCCCCCN1CCN(c2ccccc2)CC1	1	Annotated	NA	NA	FALSE	NA	TRUE	TRUE
SARS-CoV-2 Nsp6	SIGMAR1	SGMR1_HUMAN	sigma non-opioid intracellular receptor 1	Q99720	SINGLE PROTEIN	In vitro inhibitory activity against [3H]- (+)-3-PPP binding to Sigma opioid receptor in guinea pig brain membrane homogenates	IC50	nM	11	10.1021/jm00171a016	1975275	CHEMBL553535	ZINC000026480486	ZINC26480486	N=C(NC12CC3CC(CC(C3)C1)C2)NC12CC3CC(CC(C3)C1)C2	1	Annotated	NA	NA	FALSE	NA	TRUE	TRUE
SARS-CoV-2 Nsp6	SIGMAR1	SGMR1_HUMAN	sigma non-opioid intracellular receptor 1	Q99720	SINGLE PROTEIN	Affinity of compound to Sigma opioid receptor labelled with [3H](+)-3-PPP	Ki	nM	11	10.1021/jm00173a030	2172538	CHEMBL2303668	ZINC000026835894	ZINC26835894	CN(C(=O)Cc1ccc2ccccc2c1)[C@@H]1CCCC[C@@H]1N1CCCC1	3	Annotated	NA	NA	FALSE	NA	TRUE	TRUE
SARS-CoV-2 Nsp6	SIGMAR1	SGMR1_HUMAN	sigma non-opioid intracellular receptor 1	Q99720	SINGLE PROTEIN	Binding affinity against Sigma receptor type 1 was determined by the displacement of [3H]pentazocine radioligand	Ki	nM	11.1	10.1021/jm030008u	12801223	CHEMBL313179	ZINC000026578010	ZINC26578010	C[C@@H]1CN(CCCN(c2ccc(F)cc2)c2ccc(F)cc2)C[C@@H](C)N1CCCc1ccccc1	4	Annotated	NA	NA	FALSE	NA	TRUE	TRUE
SARS-CoV-2 Nsp6	SIGMAR1	SGMR1_HUMAN	sigma non-opioid intracellular receptor 1	Q99720	SINGLE PROTEIN	In vitro binding affinity against sigma receptor by using [3H]-DTG ([3H]-6) as radioligand in guinea pig cerebellum.	IC50	nM	11.22	10.1021/jm00089a013	1317923	CHEMBL64511	ZINC000013455529	ZINC13455529	c1ccc(CN2CCC3(CCCc4ccccc43)CC2)nc1	1	On-Demand	NA	NA	FALSE	NA	TRUE	TRUE
SARS-CoV-2 Nsp6	SIGMAR1	SGMR1_HUMAN	sigma non-opioid intracellular receptor 1	Q99720	SINGLE PROTEIN	Binding affinity measured on Sigma receptor type 1 from guinea pig brain membranes using [3H]pentazocine as radioligand.	Ki	nM	11.3	10.1021/jm00015a022	7636860	CHEMBL103319	ZINC000169340098	ZINC169340098	C[C@@H]1[C@H]2CC3=C(CC(=O)C=C3)[C@@]1(C)CCN2Cc1ccccc1	1	Annotated	NA	NA	FALSE	NA	TRUE	TRUE
SARS-CoV-2 Nsp6	SIGMAR1	SGMR1_HUMAN	sigma non-opioid intracellular receptor 1	Q99720	SINGLE PROTEIN	Binding affinity against sigma-1 receptor of guinea pig brain membranes using [3H]pentazocine as radioligand	Ki	nM	11.3	10.1021/jm00034a020	8164264	CHEMBL283775	ZINC000001707035	ZINC1707035	c1ccc(CCCNCCc2ccccc2)cc1	1	For-Sale	213	NA	FALSE	NA	TRUE	TRUE
SARS-CoV-2 Nsp6	SIGMAR1	SGMR1_HUMAN	sigma non-opioid intracellular receptor 1	Q99720	SINGLE PROTEIN	Binding affinity against sigma-1 receptor of guinea pig brain membranes using [3H]pentazocine as radioligand	Ki	nM	11.4	10.1021/jm00034a020	8164264	CHEMBL20166	ZINC000013736036	ZINC13736036	c1ccc(CCCNCCCc2ccccc2)cc1	1	In-Stock	NA	NA	FALSE	NA	TRUE	TRUE
SARS-CoV-2 Nsp6	SIGMAR1	SGMR1_HUMAN	sigma non-opioid intracellular receptor 1	Q99720	SINGLE PROTEIN	Inhibitory activity against opioid receptor sigma 1 in guinea pig cerebral cortex using [3H](+)-pentazocine as radio ligand at pH 7.5 for 150 min at 22 degree C	IC50	nM	11.7	10.1016/j.bmcl.2005.07.039	16140009	CHEMBL195994	ZINC000028525650	ZINC28525650	CN(CCCCCN1C(=O)[C@@H]2Cc3ccccc3CN2C1=O)CCc1ccccc1	1	Annotated	NA	NA	FALSE	NA	TRUE	TRUE
SARS-CoV-2 Nsp6	SIGMAR1	SGMR1_HUMAN	sigma non-opioid intracellular receptor 1	Q99720	SINGLE PROTEIN	Ability to displace [3H](+)-pentazocine from Sigma opioid receptor type 1 of guinea pig brain	Ki	nM	11.7	10.1021/jm020889p	12383018	CHEMBL147093	ZINC000013491901	ZINC13491901	CC[C@@H]1Cc2ccccc2C2(CCN(Cc3ccccc3)CC2)O1	1	Annotated	NA	NA	FALSE	NA	TRUE	TRUE
SARS-CoV-2 Nsp6	SIGMAR1	SGMR1_HUMAN	sigma non-opioid intracellular receptor 1	Q99720	SINGLE PROTEIN	Affinity against Sigma opioid receptor type 1 using [3H](+)-pentazocine in guinea pig brain membranes	Ki	nM	11.7	10.1021/jm990169r	10579824	CHEMBL143660	ZINC000013801936	ZINC13801936	CC(C)[C@H]1C=Cc2ccccc2[C@@H]1CCNCc1ccccc1	1	Annotated	NA	NA	FALSE	NA	TRUE	TRUE
SARS-CoV-2 Nsp6	SIGMAR1	SGMR1_HUMAN	sigma non-opioid intracellular receptor 1	Q99720	SINGLE PROTEIN	Binding affinity against sigma-1 receptor of guinea pig brain membranes using [3H]pentazocine as radioligand	Ki	nM	11.7	10.1021/jm00034a020	8164264	CHEMBL21023	ZINC000013736075	ZINC13736075	CN(C)CCCCCc1ccccc1	1	On-Demand	NA	NA	FALSE	NA	TRUE	TRUE
SARS-CoV-2 Nsp6	SIGMAR1	SGMR1_HUMAN	sigma non-opioid intracellular receptor 1	Q99720	SINGLE PROTEIN	Displacement of [3H]-(+) -3PPP from sigma receptor in guinea pig brain membranes	Ki	nM	11.7	10.1021/jm00079a004	1310114	CHEMBL141893	ZINC000022924819	ZINC22924819	CCCCN(CCc1ccc(Cl)c(Cl)c1)CCN1CCCC1	1	For-Sale	NA	NA	FALSE	NA	TRUE	TRUE
SARS-CoV-2 Nsp6	SIGMAR1	SGMR1_HUMAN	sigma non-opioid intracellular receptor 1	Q99720	SINGLE PROTEIN	Binding affinity was tested against sigma-1 receptor in guinea brain membranes.	Ki	nM	11.8	10.1021/jm980143k	9836612	CHEMBL146294	ZINC000013782173	ZINC13782173	COc1cccc(CCN2CCN(C(=O)Cc3cccc(OC)c3)CC2)c1	1	Annotated	NA	NA	FALSE	NA	TRUE	TRUE
SARS-CoV-2 Nsp6	SIGMAR1	SGMR1_HUMAN	sigma non-opioid intracellular receptor 1	Q99720	SINGLE PROTEIN	Binding assay for the sigma receptor sites is performed by utilizing [3H]N,N-di-o-tolylguanidine ([3H]DTG) and guinea pig brain membrane suspensions	IC50	nM	11.8	10.1021/jm970459c	9435897	CHEMBL553312	ZINC000013776029	ZINC13776029	CCc1cccc(N/C(N)=N/c2cc(Cl)ccc2Cl)c1	1	Annotated	NA	NA	FALSE	NA	TRUE	TRUE
SARS-CoV-2 Nsp6	SIGMAR1	SGMR1_HUMAN	sigma non-opioid intracellular receptor 1	Q99720	SINGLE PROTEIN	Inhibitory constant against sigma receptor type 1 using 3 nM [3H]pentazocine	Ki	nM	11.9	10.1021/jm049433t	15634021	CHEMBL179530	ZINC000013607247	ZINC13607247	COc1ccc2c(c1)CC[C@H](CN1CCC(Cc3ccccc3)CC1)C2	1	Annotated	NA	NA	FALSE	NA	TRUE	TRUE
SARS-CoV-2 Nsp6	SIGMAR1	SGMR1_HUMAN	sigma non-opioid intracellular receptor 1	Q99720	SINGLE PROTEIN	Binding affinity for Sigma receptor type 1,using [3H](+)-pentazocine as radioligand	Ki	nM	12	10.1016/j.bmcl.2004.02.018	15081012	CHEMBL71773	ZINC000005715162	ZINC5715162	CCN(CC)CCCCC(O)(c1ccccc1)c1ccccc1	1	Annotated	NA	NA	FALSE	NA	TRUE	TRUE
SARS-CoV-2 Nsp6	SIGMAR1	SGMR1_HUMAN	sigma non-opioid intracellular receptor 1	Q99720	SINGLE PROTEIN	In vitro binding affinity at Sigma opioid receptors on guinea pig brain membranes by [3H]3-PPP displacement.	IC50	nM	12	10.1021/jm990135j	10508444	CHEMBL127720	ZINC000000836733	ZINC836733	CCCN(CCC)[C@@H](C)Cc1ccc(OC)c(OCCc2ccccc2)c1	1	Annotated	NA	NA	FALSE	NA	TRUE	TRUE
SARS-CoV-2 Nsp6	SIGMAR1	SGMR1_HUMAN	sigma non-opioid intracellular receptor 1	Q99720	SINGLE PROTEIN	Affinity against Sigma opioid receptor type 1 using [3H](+)-pentazocine in guinea pig brain membranes	Ki	nM	12	10.1021/jm990169r	10579824	CHEMBL346665	ZINC000013801934	ZINC13801934	CC(C)[C@@H]1C=Cc2ccccc2[C@H]1CCNCc1ccccc1	1	Annotated	NA	NA	FALSE	NA	TRUE	TRUE
SARS-CoV-2 Nsp6	SIGMAR1	SGMR1_HUMAN	sigma non-opioid intracellular receptor 1	Q99720	SINGLE PROTEIN	In vitro binding affinity towards sigma receptor by the displacement of [3H]PPP from guinea pig brain	IC50	nM	12	10.1016/S0960-894X(01)80539-4	NA	CHEMBL57606	ZINC000000013130	ZINC13130	O[C@@H](CCCN1CCN(c2ncc(F)cn2)CC1)C1CCCCC1	2	Annotated	NA	NA	FALSE	NA	TRUE	TRUE
SARS-CoV-2 Nsp6	SIGMAR1	SGMR1_HUMAN	sigma non-opioid intracellular receptor 1	Q99720	SINGLE PROTEIN	Binding affinity towards sigma receptor using [3H](+)-SKF-10047 as radioligand	Ki	nM	12	10.1016/0960-894X(94)85038-0	NA	CHEMBL80968	ZINC000001536170	ZINC1536170	Fc1ccc(/C=C/COCC2CCN(Cc3ccccc3)CC2)cc1	2	Annotated	NA	NA	FALSE	NA	TRUE	TRUE
SARS-CoV-2 Nsp6	SIGMAR1	SGMR1_HUMAN	sigma non-opioid intracellular receptor 1	Q99720	SINGLE PROTEIN	Inhibition against sigma receptor using displacement of 3 nM [3H]pentazocine in homogenate of guinea pig brain cerebellum	Ki	nM	12	10.1021/jm00046a026	7932569	CHEMBL117321	ZINC000036126876	ZINC36126876	CCCCCCCCCN1CC[C@]2(C)c3cc(O)ccc3C[C@H]1[C@H]2C	4	Annotated	NA	NA	FALSE	NA	TRUE	TRUE
SARS-CoV-2 Nsp6	SIGMAR1	SGMR1_HUMAN	sigma non-opioid intracellular receptor 1	Q99720	SINGLE PROTEIN	Binding affinity against the sigma receptor from guinea pig brain using the radioligand [3H]SKF-10047	Ki	nM	12	10.1016/S0960-894X(01)80443-1	NA	CHEMBL47714	ZINC000029412135	ZINC29412135	COc1ccc(N2C[C@H](CN3CCC(O)(c4ccc(OC)cc4)CC3)OC2=O)cc1	1	Annotated	NA	NA	FALSE	NA	TRUE	TRUE
SARS-CoV-2 Nsp6	SIGMAR1	SGMR1_HUMAN	sigma non-opioid intracellular receptor 1	Q99720	SINGLE PROTEIN	Inhibition of [3H]DTG binding to Sigma opioid receptor	Ki	nM	12	10.1021/jm00110a015	1648139	CHEMBL298758	ZINC000013822216	ZINC13822216	C[C@@H](Cc1ccc(Cl)c(Cl)c1)NCCCc1ccccc1	2	For-Sale	NA	NA	FALSE	NA	TRUE	TRUE
SARS-CoV-2 Nsp6	SIGMAR1	SGMR1_HUMAN	sigma non-opioid intracellular receptor 1	Q99720	SINGLE PROTEIN	In vitro inhibitory activity against [3H]DTG binding to Sigma opioid receptor in guinea pig brain membrane homogenates	IC50	nM	12	10.1021/jm00171a016	1975275	CHEMBL79164	ZINC000026478880	ZINC26478880	Cc1ccccc1NC(=N)NC1CCCCC1	1	For-Sale	NA	NA	FALSE	NA	TRUE	TRUE
SARS-CoV-2 Nsp6	SIGMAR1	SGMR1_HUMAN	sigma non-opioid intracellular receptor 1	Q99720	SINGLE PROTEIN	Sigma opioid receptor type 1 affinity in guinea pig brain by employing [3H](+)-pentazocine as radioligand.	Ki	nM	12.4	10.1021/jm010992z	11784148	CHEMBL138103	ZINC000013472052	ZINC13472052	O[C@@H]1Cc2ccccc2C2(CCN(CCCc3ccccc3)CC2)O1	1	Annotated	NA	NA	FALSE	NA	TRUE	TRUE
SARS-CoV-2 Nsp6	SIGMAR1	SGMR1_HUMAN	sigma non-opioid intracellular receptor 1	Q99720	SINGLE PROTEIN	Inhibitory activity against opioid receptor sigma 1 in guinea pig cerebral cortex using [3H](+)-pentazocine as radio ligand at pH 7.5 for 150 min at 22 degree C	IC50	nM	12.6	10.1016/j.bmcl.2005.07.039	16140009	CHEMBL196257	ZINC000028526317	ZINC28526317	CN(CCc1ccccc1)CCN1C(=O)[C@@H]2Cc3ccccc3CN2C1=O	1	Annotated	NA	NA	FALSE	NA	TRUE	TRUE
SARS-CoV-2 Nsp6	SIGMAR1	SGMR1_HUMAN	sigma non-opioid intracellular receptor 1	Q99720	SINGLE PROTEIN	Inhibition of [3H]pentazocine binding to Sigma receptor type 1 in guinea pig brain membrane without cerebellum	Ki	nM	12.6	10.1021/jm021014d	12747784	CHEMBL545451	ZINC000013519875	ZINC13519875	CC1CCN(C[C@H](C)Oc2ccc(Cl)cc2)CC1	2	Annotated	NA	NA	FALSE	NA	TRUE	TRUE
SARS-CoV-2 Nsp6	SIGMAR1	SGMR1_HUMAN	sigma non-opioid intracellular receptor 1	Q99720	SINGLE PROTEIN	Ability to displace [3H](+)-pentazocine from Sigma opioid receptor type 1 of guinea pig brain	Ki	nM	12.7	10.1021/jm020889p	12383018	CHEMBL144662	ZINC000013491899	ZINC13491899	OCC[C@@H]1Cc2ccccc2C2(CCN(Cc3ccccc3)CC2)O1	1	Annotated	NA	NA	FALSE	NA	TRUE	TRUE
SARS-CoV-2 Nsp6	SIGMAR1	SGMR1_HUMAN	sigma non-opioid intracellular receptor 1	Q99720	SINGLE PROTEIN	Binding affinity for sigma-1 receptor measured on guinea pig brain membranes using [3H](+)-pentazocine as radioligand.	Ki	nM	12.7	10.1021/jm0100077	11356115	CHEMBL301732	ZINC000013862876	ZINC13862876	COc1c(C(=O)NC[C@@H]2CCCN2C2CCCCCC2)cc(Br)c2ccccc12	3	Annotated	NA	NA	FALSE	NA	TRUE	TRUE
SARS-CoV-2 Nsp6	SIGMAR1	SGMR1_HUMAN	sigma non-opioid intracellular receptor 1	Q99720	SINGLE PROTEIN	Binding affinity at Sigma receptor type 1, displacement of [3H](+)-pentazocine from guinea pig brain membranes	Ki	nM	12.83	10.1021/jm00003a019	7853349	CHEMBL152072	ZINC000013740360	ZINC13740360	Cc1ccccc1CN1CC[C@]2(C)c3cc(O)ccc3C[C@H]1[C@H]2C	1	Annotated	NA	NA	FALSE	NA	TRUE	TRUE
SARS-CoV-2 Nsp6	SIGMAR1	SGMR1_HUMAN	sigma non-opioid intracellular receptor 1	Q99720	SINGLE PROTEIN	The compound was tested for affinity towards sigma-3 receptor	IC50	nM	12.88	10.1021/jm00050a008	7990111	CHEMBL134215	ZINC000027416282	ZINC27416282	CCCN(CCC)[C@H]1Cc2ccccc2[C@H](c2ccccc2)C1	1	Annotated	NA	NA	FALSE	NA	TRUE	TRUE
SARS-CoV-2 Nsp6	SIGMAR1	SGMR1_HUMAN	sigma non-opioid intracellular receptor 1	Q99720	SINGLE PROTEIN	In vitro binding affinity at Sigma opioid receptors on guinea pig brain membranes by [3H]3-PPP displacement.	IC50	nM	13	10.1021/jm990135j	10508444	CHEMBL421446	ZINC000014294552	ZINC14294552	CCCCCCC[C@@H](Cc1ccc(OC)c(OCCc2ccccc2)c1)NCCC	1	Annotated	NA	NA	FALSE	NA	TRUE	TRUE
SARS-CoV-2 Nsp6	SIGMAR1	SGMR1_HUMAN	sigma non-opioid intracellular receptor 1	Q99720	SINGLE PROTEIN	Binding affinity was tested against sigma-1 receptor in guinea brain membranes.	Ki	nM	13	10.1021/jm980143k	9836612	CHEMBL359209	ZINC000027554106	ZINC27554106	COc1ccc(CC(=O)N2CCN(CCCc3ccccc3)CC2)cc1	1	For-Sale	NA	NA	FALSE	NA	TRUE	TRUE
SARS-CoV-2 Nsp6	SIGMAR1	SGMR1_HUMAN	sigma non-opioid intracellular receptor 1	Q99720	SINGLE PROTEIN	Tested in vitro for the concentration required to inhibit specific [3H]DTG radioligand binding to sigma receptor on guinea pig brain membrane	IC50	nM	13	10.1021/jm00028a009	8295213	CHEMBL312600	ZINC000013733745	ZINC13733745	N=C(Nc1ccccc1I)Nc1ccccc1I	1	For-Sale	NA	NA	FALSE	NA	TRUE	TRUE
SARS-CoV-2 Nsp6	SIGMAR1	SGMR1_HUMAN	sigma non-opioid intracellular receptor 1	Q99720	SINGLE PROTEIN	Binding affinity for sigma receptor of guinea pig whole brain using [3H]-SKF- 100047 radioligand	Ki	nM	13	10.1021/jm00029a008	7905926	CHEMBL330865	ZINC000013734330	ZINC13734330	COc1ccc2c(c1)CC[C@H](C1CCN(CCc3ccccc3)CC1)C2=O	2	Annotated	NA	NA	FALSE	NA	TRUE	TRUE
SARS-CoV-2 Nsp6	SIGMAR1	SGMR1_HUMAN	sigma non-opioid intracellular receptor 1	Q99720	SINGLE PROTEIN	Binding affinity for sigma receptor of guinea pig whole brain using [3H]-SKF- 100047 radioligand	Ki	nM	13	10.1021/jm00029a008	7905926	CHEMBL331172	ZINC000027195080	ZINC27195080	O=C1CCc2ccccc2C12CCN(CCc1ccccc1)CC2	1	Annotated	NA	NA	FALSE	NA	TRUE	TRUE
SARS-CoV-2 Nsp6	SIGMAR1	SGMR1_HUMAN	sigma non-opioid intracellular receptor 1	Q99720	SINGLE PROTEIN	Binding affinity for sigma receptor using [3H]-(+)-SKF- 10,047	Ki	nM	13	10.1016/S0960-894X(01)80880-5	NA	CHEMBL552910	ZINC000026379328	ZINC26379328	O=C1C[C@@]2(CCCN(Cc3ccccc3)C2)OC=C1c1ccccc1	1	Annotated	NA	NA	FALSE	NA	TRUE	TRUE
SARS-CoV-2 Nsp6	SIGMAR1	SGMR1_HUMAN	sigma non-opioid intracellular receptor 1	Q99720	SINGLE PROTEIN	Displacement of [3H]DTG from sigma opioid receptor of homogenized guinea pig whole brain	IC50	nM	13	10.1021/jm00110a017	1648140	CHEMBL413257	ZINC000013822257	ZINC13822257	N=C(Nc1cccc(F)c1)NC12CC3CC(CC(C3)C1)C2	1	Annotated	NA	NA	FALSE	NA	TRUE	TRUE
SARS-CoV-2 Nsp6	SIGMAR1	SGMR1_HUMAN	sigma non-opioid intracellular receptor 1	Q99720	SINGLE PROTEIN	Binding affinity against Sigma receptor type 1 was determined by the displacement of [3H]pentazocine radioligand	Ki	nM	13.1	10.1021/jm030008u	12801223	CHEMBL87841	ZINC000022930225	ZINC22930225	Fc1ccc(N(CCCN2CCN(Cc3ccccc3)CC2)c2ccc(F)cc2)cc1	4	Annotated	NA	NA	FALSE	NA	TRUE	TRUE
SARS-CoV-2 Nsp6	SIGMAR1	SGMR1_HUMAN	sigma non-opioid intracellular receptor 1	Q99720	SINGLE PROTEIN	Sigma opioid receptor type 1 affinity in guinea pig brain by employing [3H](+)-pentazocine as radioligand.	Ki	nM	13.3	10.1021/jm010992z	11784148	CHEMBL138457	ZINC000013472044	ZINC13472044	CO[C@@H]1Cc2ccccc2C2(CCN(C/C=C/c3ccccc3)CC2)O1	1	Annotated	NA	NA	FALSE	NA	TRUE	TRUE
SARS-CoV-2 Nsp6	SIGMAR1	SGMR1_HUMAN	sigma non-opioid intracellular receptor 1	Q99720	SINGLE PROTEIN	Binding assay for the sigma receptor sites is performed by utilizing [3H]N,N-di-o-tolylguanidine ([3H]DTG) and guinea pig brain membrane suspensions	IC50	nM	13.3	10.1021/jm970459c	9435897	CHEMBL542491	ZINC000013776027	ZINC13776027	CCc1cccc(N/C(N)=N/c2cccc(Cl)c2Cl)c1	1	Annotated	NA	NA	FALSE	NA	TRUE	TRUE
SARS-CoV-2 Nsp6	SIGMAR1	SGMR1_HUMAN	sigma non-opioid intracellular receptor 1	Q99720	SINGLE PROTEIN	Inhibition of [3H]pentazocine binding to sigma-1 sites in guinea pig brain membranes	Ki	nM	13.4	10.1021/jm970333f	9572883	CHEMBL288285	ZINC000100804739	ZINC100804739	C[C@@H]1[C@@H]2Cc3ccc(O)cc3[C@]1(C)CCN2CCN1CCOCC1	2	Annotated	NA	NA	FALSE	NA	TRUE	TRUE
SARS-CoV-2 Nsp6	SIGMAR1	SGMR1_HUMAN	sigma non-opioid intracellular receptor 1	Q99720	SINGLE PROTEIN	Inhibitory activity against opioid receptor sigma 1 in guinea pig cerebral cortex using [3H](+)-pentazocine as radio ligand at pH 7.5 for 150 min at 22 degree C	IC50	nM	13.6	10.1016/j.bmcl.2005.07.039	16140009	CHEMBL193662	ZINC000028524114	ZINC28524114	CN(CCCc1ccccc1)CCN1C(=O)[C@@H]2Cc3ccccc3CN2C1=O	1	Annotated	NA	NA	FALSE	NA	TRUE	TRUE
SARS-CoV-2 Nsp6	SIGMAR1	SGMR1_HUMAN	sigma non-opioid intracellular receptor 1	Q99720	SINGLE PROTEIN	Binding affinity towards sigma 1 receptor was determined in guinea pig brain membrane using [3H](+)-pentazocine as radioligand	Ki	nM	13.8	10.1021/jm00028a016	8295220	CHEMBL324620	ZINC000019365725	ZINC19365725	CN(CCc1ccc(Cl)c(Cl)c1)CCN(C)CCN1CCCC1	1	Annotated	NA	NA	FALSE	NA	TRUE	TRUE
SARS-CoV-2 Nsp6	SIGMAR1	SGMR1_HUMAN	sigma non-opioid intracellular receptor 1	Q99720	SINGLE PROTEIN	In vitro inhibitory activity against [3H]DTG binding to Sigma opioid receptor in guinea pig brain membrane homogenates	IC50	nM	13.8	10.1021/jm00171a016	1975275	CHEMBL310170	ZINC000013733736	ZINC13733736	CCc1ccccc1NC(=N)Nc1ccccc1CC	1	For-Sale	NA	NA	FALSE	NA	TRUE	TRUE
SARS-CoV-2 Nsp6	SIGMAR1	SGMR1_HUMAN	sigma non-opioid intracellular receptor 1	Q99720	SINGLE PROTEIN	Binding affinity for sigma 1 opioid receptor, measured on guinea pig brain membranes using [3H]- (+)-pentazocine as radioligand	Ki	nM	13.82	10.1021/jm010384j	11728186	CHEMBL344402	ZINC000013470606	ZINC13470606	O=C(Cc1ccc(I)cc1)NC1CCN(Cc2ccccc2)CC1	1	On-Demand	NA	NA	FALSE	NA	TRUE	TRUE
SARS-CoV-2 Nsp6	SIGMAR1	SGMR1_HUMAN	sigma non-opioid intracellular receptor 1	Q99720	SINGLE PROTEIN	Inhibition of [3H](+)-pentazocine binding to Sigma receptor type 1	Ki	nM	14	10.1016/j.bmcl.2003.12.105	15026077	CHEMBL53070	ZINC000029482708	ZINC29482708	CN(CC[C@@]12CCCC[C@@H]1C=Cc1ccc(OCC(=O)OC(C)(C)C)cc12)CC(=O)OC(C)(C)C	1	Annotated	NA	NA	FALSE	NA	TRUE	TRUE
SARS-CoV-2 Nsp6	SIGMAR1	SGMR1_HUMAN	sigma non-opioid intracellular receptor 1	Q99720	SINGLE PROTEIN	Binding affinity was tested against sigma-1 receptor in guinea brain membranes.	Ki	nM	14	10.1021/jm980143k	9836612	CHEMBL147575	ZINC000013782168	ZINC13782168	O=C(Cc1ccc([N+](=O)[O-])cc1)N1CCN(CCCc2ccccc2)CC1	1	Annotated	NA	NA	FALSE	NA	TRUE	TRUE
SARS-CoV-2 Nsp6	SIGMAR1	SGMR1_HUMAN	sigma non-opioid intracellular receptor 1	Q99720	SINGLE PROTEIN	In vitro binding affinity against sigma receptor by using [3H]-DTG ([3H]-6) as radioligand in guinea pig cerebellum.	IC50	nM	14.13	10.1021/jm00089a013	1317923	CHEMBL1743992	ZINC000013455513	ZINC13455513	O=[N+]([O-])c1ccc(CN2CCC3(CCCc4ccccc43)CC2)cc1	1	Annotated	NA	NA	FALSE	NA	TRUE	TRUE
SARS-CoV-2 Nsp6	SIGMAR1	SGMR1_HUMAN	sigma non-opioid intracellular receptor 1	Q99720	SINGLE PROTEIN	Binding assay for the sigma receptor sites is performed by utilizing [3H]N,N-di-o-tolylguanidine ([3H]DTG) and guinea pig brain membrane suspensions	IC50	nM	14.4	10.1021/jm970459c	9435897	CHEMBL543433	ZINC000013776030	ZINC13776030	CCc1cccc(N/C(N)=N/c2c(Cl)cccc2Cl)c1	1	Annotated	NA	NA	FALSE	NA	TRUE	TRUE
SARS-CoV-2 Nsp6	SIGMAR1	SGMR1_HUMAN	sigma non-opioid intracellular receptor 1	Q99720	SINGLE PROTEIN	The compound was tested for affinity towards sigma-3 receptor	IC50	nM	14.79	10.1021/jm00050a008	7990111	CHEMBL42055	ZINC000028643021	e-flupentixol	OCCN1CCN(CC/C=C2\c3ccccc3Sc3ccc(C(F)(F)F)cc32)CC1	2	In-Stock	211	NA	FALSE	NA	TRUE	TRUE
SARS-CoV-2 Nsp6	SIGMAR1	SGMR1_HUMAN	sigma non-opioid intracellular receptor 1	Q99720	SINGLE PROTEIN	Affinity against Sigma opioid receptor type 1 using [3H](+)-pentazocine in guinea pig brain membranes	Ki	nM	14.8	10.1021/jm990169r	10579824	CHEMBL139774	ZINC000013801932	ZINC13801932	CC[C@H]1C=Cc2ccccc2[C@@H]1CCNCc1ccccc1	1	Annotated	NA	NA	FALSE	NA	TRUE	TRUE
SARS-CoV-2 Nsp6	SIGMAR1	SGMR1_HUMAN	sigma non-opioid intracellular receptor 1	Q99720	SINGLE PROTEIN	Affinity for sigma receptor type 1 of guinea pig using [3H]ifenprodil or (+)-[3H]pentazocine radioligand	Ki	nM	15	10.1021/jm049073+	16033255	CHEMBL422	ZINC000019418959	trifluoperazine	CN1CCN(CCCN2c3ccccc3Sc3ccc(C(F)(F)F)cc32)CC1	13	In-Stock	210	NA	FALSE	NA	TRUE	TRUE
SARS-CoV-2 Nsp6	SIGMAR1	SGMR1_HUMAN	sigma non-opioid intracellular receptor 1	Q99720	SINGLE PROTEIN	Binding affinity for sigma receptor of guinea pig whole brain using [3H]-SKF- 100047 radioligand	Ki	nM	15	10.1021/jm00029a008	7905926	CHEMBL542462	ZINC000013734350	ZINC13734350	CC(C)(C)c1ccc(CN2CCC3(CCc4ccccc4C3=O)CC2)cc1	2	Annotated	NA	NA	FALSE	NA	TRUE	TRUE
SARS-CoV-2 Nsp6	SIGMAR1	SGMR1_HUMAN	sigma non-opioid intracellular receptor 1	Q99720	SINGLE PROTEIN	Binding affinity against the sigma receptor from guinea pig brain using the radioligand [3H]SKF-10047	Ki	nM	15	10.1016/S0960-894X(01)80443-1	NA	CHEMBL417181	ZINC000029409744	ZINC29409744	COc1ccc(N2C[C@H](CN3CCC(O)(c4ccc(Cl)c(C(F)(F)F)c4)CC3)OC2=O)cc1	1	Annotated	NA	NA	FALSE	NA	TRUE	TRUE
SARS-CoV-2 Nsp6	SIGMAR1	SGMR1_HUMAN	sigma non-opioid intracellular receptor 1	Q99720	SINGLE PROTEIN	Binding affinity against the sigma receptor from guinea pig brain using the radioligand [3H]SKF-10047	Ki	nM	15	10.1016/S0960-894X(01)80443-1	NA	CHEMBL50771	ZINC000029417289	ZINC29417289	CCOc1ccc(N2C[C@H](CN3CCC(O)(c4ccc5c(c4)OCO5)CC3)OC2=O)cc1	1	Annotated	NA	NA	FALSE	NA	TRUE	TRUE
SARS-CoV-2 Nsp6	SIGMAR1	SGMR1_HUMAN	sigma non-opioid intracellular receptor 1	Q99720	SINGLE PROTEIN	In vitro inhibitory activity against [3H]DTG binding to Sigma opioid receptor in guinea pig brain membrane homogenates	IC50	nM	15	10.1021/jm00171a016	1975275	CHEMBL540291	ZINC000026486197	ZINC26486197	Cc1ccccc1NC(=N)NC12CC3C[C@](C)(C1)C[C@@](C)(C3)C2	1	Annotated	NA	NA	FALSE	NA	TRUE	TRUE
SARS-CoV-2 Nsp6	SIGMAR1	SGMR1_HUMAN	sigma non-opioid intracellular receptor 1	Q99720	SINGLE PROTEIN	Inhibition of [3H](+)-pentazocine binding to Sigma opioid receptor of guiena pig brain membrane	Ki	nM	15.1	10.1016/j.bmcl.2003.09.083	14684327	CHEMBL60133	ZINC000013588498	ZINC13588498	COc1c(C(=O)NCCN2CCc3ccccc3C2)cc(Br)c2ccccc12	3	Annotated	NA	NA	FALSE	NA	TRUE	TRUE
SARS-CoV-2 Nsp6	SIGMAR1	SGMR1_HUMAN	sigma non-opioid intracellular receptor 1	Q99720	SINGLE PROTEIN	Ability to displace [3H](+)-pentazocine from Sigma opioid receptor type 1 of guinea pig brain	Ki	nM	15.1	10.1021/jm020889p	12383018	CHEMBL148054	ZINC000013491915	ZINC13491915	CCOC(=O)C[C@@H]1OC2(CCN(Cc3ccccc3)CC2)c2ccccc21	1	Annotated	NA	NA	FALSE	NA	TRUE	TRUE
SARS-CoV-2 Nsp6	SIGMAR1	SGMR1_HUMAN	sigma non-opioid intracellular receptor 1	Q99720	SINGLE PROTEIN	Inhibition of [3H]pentazocine binding to sigma-1 sites in guinea pig brain membranes	Ki	nM	15.2	10.1021/jm970333f	9572883	CHEMBL39284	ZINC000100790712	ZINC100790712	CCN(CC)CCN1CC[C@@]2(C)c3cc(O)ccc3C[C@H]1[C@H]2C	2	Annotated	NA	NA	FALSE	1	TRUE	TRUE
SARS-CoV-2 Nsp6	SIGMAR1	SGMR1_HUMAN	sigma non-opioid intracellular receptor 1	Q99720	SINGLE PROTEIN	Inhibitory constant against sigma receptor type 1 using 3 nM [3H]pentazocine	Ki	nM	15.4	10.1021/jm049433t	15634021	CHEMBL359663	ZINC000022933164	ZINC22933164	c1ccc(CN2CCN(C[C@@H]3COc4ccccc4O3)CC2)cc1	2	On-Demand	NA	NA	FALSE	NA	TRUE	TRUE
SARS-CoV-2 Nsp6	SIGMAR1	SGMR1_HUMAN	sigma non-opioid intracellular receptor 1	Q99720	SINGLE PROTEIN	Binding affinity for sigma 1 opioid receptor, measured on guinea pig brain membranes using [3H]- (+)-pentazocine as radioligand	Ki	nM	15.41	10.1021/jm010384j	11728186	CHEMBL343137	ZINC000013470636	ZINC13470636	O=C(Cc1ccccc1F)NC1CCN(Cc2cccc(I)c2)CC1	1	Annotated	NA	NA	FALSE	NA	TRUE	TRUE
SARS-CoV-2 Nsp6	SIGMAR1	SGMR1_HUMAN	sigma non-opioid intracellular receptor 1	Q99720	SINGLE PROTEIN	Displacement of [3H](+)-pentazocine from Sigma opioid receptor type 1 in guinea pig brain membrane	Ki	nM	15.7	10.1021/jm9600813	8784455	CHEMBL115956	ZINC000022938406	ZINC22938406	COc1ccccc1CCN(C)CCN1CCCC1	1	On-Demand	NA	NA	FALSE	NA	TRUE	TRUE
SARS-CoV-2 Nsp6	SIGMAR1	SGMR1_HUMAN	sigma non-opioid intracellular receptor 1	Q99720	SINGLE PROTEIN	Binding assay for the sigma receptor sites is performed by utilizing [3H]N,N-di-o-tolylguanidine ([3H]DTG) and guinea pig brain membrane suspensions	IC50	nM	15.8	10.1021/jm970459c	9435897	CHEMBL543427	ZINC000027427242	ZINC27427242	CCc1cccc(NC(=N)Nc2cc(SC)cc(CC)c2Cl)c1	1	Annotated	NA	NA	FALSE	NA	TRUE	TRUE
SARS-CoV-2 Nsp6	SIGMAR1	SGMR1_HUMAN	sigma non-opioid intracellular receptor 1	Q99720	SINGLE PROTEIN	Ability to displace [3H](+)-pentazocine from Sigma opioid receptor type 1 of guinea pig brain	Ki	nM	15.9	10.1021/jm020889p	12383018	CHEMBL148289	ZINC000013491891	ZINC13491891	N#CC[C@@H]1Cc2ccccc2C2(CCN(Cc3ccccc3)CC2)O1	1	Annotated	NA	NA	FALSE	NA	TRUE	TRUE
SARS-CoV-2 Nsp6	SIGMAR1	SGMR1_HUMAN	sigma non-opioid intracellular receptor 1	Q99720	SINGLE PROTEIN	Binding assay for the sigma receptor sites is performed by utilizing [3H]N,N-di-o-tolylguanidine ([3H]DTG) and guinea pig brain membrane suspensions	IC50	nM	15.9	10.1021/jm970459c	9435897	CHEMBL545310	ZINC000013776024	ZINC13776024	CCc1cccc(NC(=N)Nc2ccccc2Cl)c1	1	Annotated	NA	NA	FALSE	NA	TRUE	TRUE
SARS-CoV-2 Nsp6	SIGMAR1	SGMR1_HUMAN	sigma non-opioid intracellular receptor 1	Q99720	SINGLE PROTEIN	Affinity for sigma receptor type 1 of guinea pig using [3H]ifenprodil or (+)-[3H]pentazocine radioligand	Ki	nM	16	10.1021/jm049073+	16033255	CHEMBL61539	ZINC000001542665	ZINC1542665	Fc1ccc(C2CCN(CCCCc3cn(-c4ccc(F)cc4)c4ccccc34)CC2)cc1	3	Annotated	NA	NA	FALSE	NA	TRUE	TRUE
SARS-CoV-2 Nsp6	SIGMAR1	SGMR1_HUMAN	sigma non-opioid intracellular receptor 1	Q99720	SINGLE PROTEIN	Inhibitory activity against opioid receptor sigma 1 in guinea pig cerebral cortex using [3H](+)-pentazocine as radio ligand at pH 7.5 for 150 min at 22 degree C	IC50	nM	16	10.1016/j.bmcl.2005.07.039	16140009	CHEMBL371741	ZINC000006117375	ZINC6117375	O=C1[C@@H]2Cc3ccccc3CN2C(=O)N1CCN1CCCCC1	1	Annotated	NA	NA	FALSE	NA	TRUE	TRUE
SARS-CoV-2 Nsp6	SIGMAR1	SGMR1_HUMAN	sigma non-opioid intracellular receptor 1	Q99720	SINGLE PROTEIN	Binding affinity for sigma receptor in guinea pig brain membrane using radiolabeled ligand [3H]-(+)-SKF- 10,047 was determined	Ki	nM	16	10.1016/S0960-894X(01)80879-9	NA	CHEMBL553372	ZINC000026283931	ZINC26283931	O=C1C(c2ccccc2)=COC12CCN(CCc1ccccc1)CC2	2	Annotated	NA	NA	FALSE	NA	TRUE	TRUE
SARS-CoV-2 Nsp6	SIGMAR1	SGMR1_HUMAN	sigma non-opioid intracellular receptor 1	Q99720	SINGLE PROTEIN	Binding affinity for sigma receptor in guinea pig brain membrane using radiolabeled ligand [3H]-(+)-SKF- 10,047 was determined	Ki	nM	16	10.1016/S0960-894X(01)80879-9	NA	CHEMBL543587	ZINC000026289946	ZINC26289946	CCN(CC)CCC[C@@]1(C)OC=C(c2ccccc2)C1=O	1	Annotated	NA	NA	FALSE	NA	TRUE	TRUE
SARS-CoV-2 Nsp6	SIGMAR1	SGMR1_HUMAN	sigma non-opioid intracellular receptor 1	Q99720	SINGLE PROTEIN	Potency at the sigma binding site was determined in radioligand	IC50	nM	16	10.1021/jm00087a005	1315869	CHEMBL38952	ZINC000013454491	ZINC13454491	O=c1cc(-c2ccccc2)oc2cc(OCCCCCCCN3CCC(O)CC3)ccc12	2	Annotated	NA	NA	FALSE	NA	TRUE	TRUE
SARS-CoV-2 Nsp6	SIGMAR1	SGMR1_HUMAN	sigma non-opioid intracellular receptor 1	Q99720	SINGLE PROTEIN	Potency at the sigma binding site was determined in radioligand	IC50	nM	16	10.1021/jm00087a005	1315869	CHEMBL39713	ZINC000029322943	ZINC29322943	O=c1cc(-c2ccccc2)oc2ccc(OCCCCCC[C@H]3CCN[C@H](CCO)C3)cc12	2	Annotated	NA	NA	FALSE	NA	TRUE	TRUE
SARS-CoV-2 Nsp6	SIGMAR1	SGMR1_HUMAN	sigma non-opioid intracellular receptor 1	Q99720	SINGLE PROTEIN	Binding affinity against the sigma receptor from guinea pig brain using the radioligand [3H]SKF-10047	Ki	nM	16	10.1016/S0960-894X(01)80443-1	NA	CHEMBL48075	ZINC000029409472	ZINC29409472	O=C1O[C@@H](CN2CCC(O)(c3ccc4c(c3)OCO4)CC2)CN1c1ccc(F)cc1	1	Annotated	NA	NA	FALSE	NA	TRUE	TRUE
SARS-CoV-2 Nsp6	SIGMAR1	SGMR1_HUMAN	sigma non-opioid intracellular receptor 1	Q99720	SINGLE PROTEIN	Binding affinity against the sigma receptor from guinea pig brain using the radioligand [3H]SKF-10047	Ki	nM	16	10.1016/S0960-894X(01)80443-1	NA	CHEMBL296504	ZINC000029414742	ZINC29414742	COc1ccc(N2C[C@H](CN3CCC(O)(c4ccc5c(c4)OC(C)(C)O5)CC3)OC2=O)cc1	1	Annotated	NA	NA	FALSE	NA	TRUE	TRUE
SARS-CoV-2 Nsp6	SIGMAR1	SGMR1_HUMAN	sigma non-opioid intracellular receptor 1	Q99720	SINGLE PROTEIN	In vitro inhibitory activity against [3H]DTG binding to Sigma opioid receptor in guinea pig brain membrane homogenates	IC50	nM	16	10.1021/jm00171a016	1975275	CHEMBL553074	ZINC000026487628	ZINC26487628	C[C@@]12CC3CC(/N=C(\N)Nc4ccccc4I)(C1)C[C@](C)(C3)C2	1	Annotated	NA	NA	FALSE	NA	TRUE	TRUE
SARS-CoV-2 Nsp6	SIGMAR1	SGMR1_HUMAN	sigma non-opioid intracellular receptor 1	Q99720	SINGLE PROTEIN	In vitro inhibitory activity against [3H]DTG binding to Sigma opioid receptor in guinea pig brain membrane homogenates	IC50	nM	16	10.1021/jm00171a016	1975275	CHEMBL545011	ZINC000204068227	ZINC204068227	N/C(=N\[C@H]1C[C@H]2CC[C@H]1C2)N[C@H]1C[C@H]2CC[C@H]1C2	1	For-Sale	NA	NA	FALSE	NA	TRUE	TRUE
SARS-CoV-2 Nsp6	SIGMAR1	SGMR1_HUMAN	sigma non-opioid intracellular receptor 1	Q99720	SINGLE PROTEIN	Binding affinity for sigma receptor using [3H](+)-pentazocine in guinea pig brain homogenates	Ki	nM	16.05	10.1021/jm00101a011	1447735	CHEMBL138123	ZINC000019368514	ZINC19368514	CCN1CCC[C@@H]1CNCCc1ccc(Cl)c(Cl)c1	1	For-Sale	NA	NA	FALSE	NA	TRUE	TRUE
SARS-CoV-2 Nsp6	SIGMAR1	SGMR1_HUMAN	sigma non-opioid intracellular receptor 1	Q99720	SINGLE PROTEIN	Inhibitory constant against sigma receptor type 1 using 3 nM [3H]pentazocine	Ki	nM	16.2	10.1021/jm049433t	15634021	CHEMBL178700	ZINC000013607209	ZINC13607209	c1ccc(CC2CCN(C[C@@H]3COc4ccccc4O3)CC2)cc1	3	On-Demand	NA	NA	FALSE	NA	TRUE	TRUE
SARS-CoV-2 Nsp6	SIGMAR1	SGMR1_HUMAN	sigma non-opioid intracellular receptor 1	Q99720	SINGLE PROTEIN	In vitro binding affinity against sigma receptor by using [3H]-DTG ([3H]-6) as radioligand in guinea pig cerebellum.	IC50	nM	16.22	10.1021/jm00089a013	1317923	CHEMBL1744004	ZINC000000014944	ZINC14944	c1ccc(CN2CCC3(CCc4ccccc43)CC2)nc1	1	On-Demand	NA	NA	FALSE	NA	TRUE	TRUE
SARS-CoV-2 Nsp6	SIGMAR1	SGMR1_HUMAN	sigma non-opioid intracellular receptor 1	Q99720	SINGLE PROTEIN	Ability to displace [3H](+)-pentazocine at sigma receptor in guinea pig brain membrane was determined	Ki	nM	16.3	10.1021/jm00068a007	8360875	CHEMBL75037	ZINC000038349230	ZINC38349230	Clc1ccc(CCNCC2(N3CCCCC3)CCCCC2)cc1Cl	1	Annotated	NA	NA	FALSE	NA	TRUE	TRUE
SARS-CoV-2 Nsp6	SIGMAR1	SGMR1_HUMAN	sigma non-opioid intracellular receptor 1	Q99720	SINGLE PROTEIN	Binding affinity at Sigma receptor type 1, displacement of [3H](+)-pentazocine from guinea pig brain membranes	Ki	nM	16.53	10.1021/jm00003a019	7853349	CHEMBL348046	ZINC000013740361	ZINC13740361	C[C@@H]1[C@@H]2Cc3ccc(O)cc3[C@@]1(C)CCN2Cc1ccc(I)cc1	1	Annotated	NA	NA	FALSE	NA	TRUE	TRUE
SARS-CoV-2 Nsp6	SIGMAR1	SGMR1_HUMAN	sigma non-opioid intracellular receptor 1	Q99720	SINGLE PROTEIN	Affinity against Sigma opioid receptor type 1 using [3H](+)-pentazocine in guinea pig brain membranes	Ki	nM	16.6	10.1021/jm990169r	10579824	CHEMBL344813	ZINC000013801930	ZINC13801930	CC[C@@H]1C=Cc2ccccc2[C@H]1CCNCc1ccccc1	1	Annotated	NA	NA	FALSE	NA	TRUE	TRUE
SARS-CoV-2 Nsp6	SIGMAR1	SGMR1_HUMAN	sigma non-opioid intracellular receptor 1	Q99720	SINGLE PROTEIN	Ability to inhibit [3H](+)-pentazocine binding to guinea pig brain Sigma receptor type 1	Ki	nM	16.6	10.1021/jm00024a005	7490727	CHEMBL145780	ZINC000100713432	ZINC100713432	CN1CC[C@@]2(c3cccc(O)c3)CC(=O)/C(=C/c3ccc4ccccc4c3)[C@H]1C2	3	Annotated	NA	NA	FALSE	NA	TRUE	TRUE
SARS-CoV-2 Nsp6	SIGMAR1	SGMR1_HUMAN	sigma non-opioid intracellular receptor 1	Q99720	SINGLE PROTEIN	In vitro for the binding affinity against sigma receptor by using [3H]DTG as radioligand in guinea pig cerebellum	IC50	nM	16.6	10.1021/jm00089a012	1317922	CHEMBL554988	ZINC000004040585	ZINC4040585	c1ccc(CCN2CCC3=C(CCc4ccccc43)C2)cc1	2	In-Stock	NA	NA	FALSE	NA	TRUE	TRUE
SARS-CoV-2 Nsp6	SIGMAR1	SGMR1_HUMAN	sigma non-opioid intracellular receptor 1	Q99720	SINGLE PROTEIN	In vitro for the binding affinity against sigma receptor by using [3H]DTG as radioligand in guinea pig cerebellum	IC50	nM	16.6	10.1021/jm00089a012	1317922	CHEMBL542140	ZINC000026171576	ZINC26171576	c1ccc(CN2CC[C@H]3c4ccccc4CC[C@H]3C2)nc1	1	Annotated	NA	NA	FALSE	NA	TRUE	TRUE
SARS-CoV-2 Nsp6	SIGMAR1	SGMR1_HUMAN	sigma non-opioid intracellular receptor 1	Q99720	SINGLE PROTEIN	Binding affinity for sigma-1 receptor measured on guinea pig brain membranes using [3H](+)-pentazocine as radioligand.	Ki	nM	16.7	10.1021/jm0100077	11356115	CHEMBL54662	ZINC000013862877	ZINC13862877	COc1c(C(=O)NC[C@@H]2CCCN2C2C3CCCC2CCC3)cc(Br)c2ccccc12	3	Annotated	NA	NA	FALSE	NA	TRUE	TRUE
SARS-CoV-2 Nsp6	SIGMAR1	SGMR1_HUMAN	sigma non-opioid intracellular receptor 1	Q99720	SINGLE PROTEIN	Binding affinity at Sigma receptor type 1, displacement of [3H](+)-pentazocine from guinea pig brain membranes	Ki	nM	16.76	10.1021/jm00003a019	7853349	CHEMBL346340	ZINC000013740362	ZINC13740362	C[C@@H]1[C@@H]2Cc3ccc(O)cc3[C@@]1(C)CCN2Cc1ccc(N)cc1	1	Annotated	NA	NA	FALSE	NA	TRUE	TRUE
SARS-CoV-2 Nsp6	SIGMAR1	SGMR1_HUMAN	sigma non-opioid intracellular receptor 1	Q99720	SINGLE PROTEIN	Binding affinity for Sigma receptor type 1,using [3H](+)-pentazocine as radioligand	Ki	nM	17	10.1016/j.bmcl.2004.02.018	15081012	CHEMBL282567	ZINC000001671505	proadifen	CCCC(C(=O)OCCN(CC)CC)(c1ccccc1)c1ccccc1	3	In-Stock	213	NA	FALSE	NA	TRUE	TRUE
SARS-CoV-2 Nsp6	SIGMAR1	SGMR1_HUMAN	sigma non-opioid intracellular receptor 1	Q99720	SINGLE PROTEIN	Sigma receptor binding was determined by labeling with radioligand [3H](+)-pentazocine on frozen membranes obtained from frozen guinea pig brain	IC50	nM	17	10.1021/jm9606599	9057857	CHEMBL26320	ZINC000019362713	ZINC19362713	c1ccc(CCCN2CCN(CCOC(c3ccccc3)c3ccccc3)CC2)cc1	4	In-Stock	NA	NA	FALSE	NA	TRUE	TRUE
SARS-CoV-2 Nsp6	SIGMAR1	SGMR1_HUMAN	sigma non-opioid intracellular receptor 1	Q99720	SINGLE PROTEIN	Binding affinity for Sigma opioid receptor type 1 in guinea pig brain homogenate with 0.5 nM [3H](+)-PENT	Ki	nM	17	10.1016/S0960-894X(00)80068-2	NA	CHEMBL308433	ZINC000026280112	ZINC26280112	O=C1NC(c2ccccc2)(c2ccccc2)C(=O)N1CCN1CCC(c2ccccc2)CC1	1	Annotated	NA	NA	FALSE	NA	TRUE	TRUE
SARS-CoV-2 Nsp6	SIGMAR1	SGMR1_HUMAN	sigma non-opioid intracellular receptor 1	Q99720	SINGLE PROTEIN	Binding affinity for sigma receptor in guinea pig brain membrane using radiolabeled ligand [3H]-(+)-SKF- 10,047 was determined	Ki	nM	17	10.1016/S0960-894X(01)80879-9	NA	CHEMBL540799	ZINC000026281559	ZINC26281559	O=C(CCCN1CCC2(CC1)OC=C(c1ccccc1)C2=O)c1ccc(F)cc1	2	Annotated	NA	NA	FALSE	NA	TRUE	TRUE
SARS-CoV-2 Nsp6	SIGMAR1	SGMR1_HUMAN	sigma non-opioid intracellular receptor 1	Q99720	SINGLE PROTEIN	Binding affinity against the sigma receptor from guinea pig brain using the radioligand [3H]SKF-10047	Ki	nM	17	10.1016/S0960-894X(01)80443-1	NA	CHEMBL295891	ZINC000029412001	ZINC29412001	COc1ccc(N2C[C@H](CN3CCC(O)(c4ccc5c(c4)CCO5)CC3)OC2=O)cc1	1	Annotated	NA	NA	FALSE	NA	TRUE	TRUE
SARS-CoV-2 Nsp6	SIGMAR1	SGMR1_HUMAN	sigma non-opioid intracellular receptor 1	Q99720	SINGLE PROTEIN	Displacement of [3H]DTG from sigma opioid receptor of homogenized guinea pig whole brain	IC50	nM	17	10.1021/jm00110a017	1648140	CHEMBL301623	ZINC000013822246	ZINC13822246	COc1ccccc1NC(=N)NC12CC3CC(CC(C3)C1)C2	1	Annotated	NA	NA	FALSE	NA	TRUE	TRUE
SARS-CoV-2 Nsp6	SIGMAR1	SGMR1_HUMAN	sigma non-opioid intracellular receptor 1	Q99720	SINGLE PROTEIN	Affinity against Sigma opioid receptor type 1 using [3H](+)-pentazocine in guinea pig brain membranes	Ki	nM	17.3	10.1021/jm990169r	10579824	CHEMBL423548	ZINC000013801928	ZINC13801928	C[C@H]1C=Cc2ccccc2[C@@H]1CCNCc1ccccc1	1	For-Sale	NA	NA	FALSE	NA	TRUE	TRUE
SARS-CoV-2 Nsp6	SIGMAR1	SGMR1_HUMAN	sigma non-opioid intracellular receptor 1	Q99720	SINGLE PROTEIN	Binding assay for the sigma receptor sites is performed by utilizing [3H]N,N-di-o-tolylguanidine ([3H]DTG) and guinea pig brain membrane suspensions	IC50	nM	17.3	10.1021/jm970459c	9435897	CHEMBL542736	ZINC000027431092	ZINC27431092	CCc1cccc(NC(=N)Nc2cc(C(F)(F)F)cc(CC)c2Cl)c1	1	Annotated	NA	NA	FALSE	NA	TRUE	TRUE
SARS-CoV-2 Nsp6	SIGMAR1	SGMR1_HUMAN	sigma non-opioid intracellular receptor 1	Q99720	SINGLE PROTEIN	The compound was tested for affinity towards sigma-3 receptor	IC50	nM	17.38	10.1021/jm00050a008	7990111	CHEMBL104622	ZINC000013557298	ZINC13557298	CN(C)[C@@H]1CCc2ccccc2[C@H](c2ccccc2)C1	1	Annotated	NA	NA	FALSE	NA	TRUE	TRUE
SARS-CoV-2 Nsp6	SIGMAR1	SGMR1_HUMAN	sigma non-opioid intracellular receptor 1	Q99720	SINGLE PROTEIN	Sigma-1 binding assay was done in guinea pig membranes by labeling the binding site with [3H](+)-pentazocine	Ki	nM	17.49	10.1021/jm970326r	9397171	CHEMBL339281	ZINC000100799604	ZINC100799604	O[C@@H](CN1[C@H]2CC[C@H]1CC(c1ccccc1)C2)c1ccc(Br)cc1	4	Annotated	NA	NA	FALSE	NA	TRUE	TRUE
SARS-CoV-2 Nsp6	SIGMAR1	SGMR1_HUMAN	sigma non-opioid intracellular receptor 1	Q99720	SINGLE PROTEIN	Binding affinity against sigma-1 receptor of guinea pig brain membranes using [3H]pentazocine as radioligand	Ki	nM	17.7	10.1021/jm00034a020	8164264	CHEMBL19803	ZINC000028225950	ZINC28225950	C[C@@H](Cc1ccc(I)cc1)NCCCc1ccccc1	2	Annotated	NA	NA	FALSE	NA	TRUE	TRUE
SARS-CoV-2 Nsp6	SIGMAR1	SGMR1_HUMAN	sigma non-opioid intracellular receptor 1	Q99720	SINGLE PROTEIN	Inhibitory constant against sigma receptor type 1 using 3 nM [3H]pentazocine	Ki	nM	18	10.1021/jm049433t	15634021	CHEMBL178600	ZINC000022933182	ZINC22933182	O=C1c2ccccc2OC[C@@H]1CN1CCN(Cc2ccccc2)CC1	1	Annotated	NA	NA	FALSE	NA	TRUE	TRUE
SARS-CoV-2 Nsp6	SIGMAR1	SGMR1_HUMAN	sigma non-opioid intracellular receptor 1	Q99720	SINGLE PROTEIN	Inhibition of [3H](+)-pentazocine binding to Sigma opioid receptor of guiena pig brain membrane	Ki	nM	18	10.1016/j.bmcl.2003.09.083	14684327	CHEMBL53038	ZINC000013862882	ZINC13862882	COc1c(C(=O)NC[C@H]2CCCN2C2CCCCC2)cc(Br)c2ccccc12	3	Annotated	NA	NA	FALSE	NA	TRUE	TRUE
SARS-CoV-2 Nsp6	SIGMAR1	SGMR1_HUMAN	sigma non-opioid intracellular receptor 1	Q99720	SINGLE PROTEIN	Binding affinity towards sigma receptor using [3H](+)-SKF-10047 as radioligand	Ki	nM	18	10.1016/0960-894X(94)85038-0	NA	CHEMBL308980	ZINC000003792664	ZINC3792664	C(=C/c1ccccc1)\COCC1CCN(CCCc2ccccc2)CC1	2	Annotated	NA	NA	FALSE	NA	TRUE	TRUE
SARS-CoV-2 Nsp6	SIGMAR1	SGMR1_HUMAN	sigma non-opioid intracellular receptor 1	Q99720	SINGLE PROTEIN	Binding affinity towards sigma receptor using [3H](+)-SKF-10047 as radioligand	Ki	nM	18	10.1016/0960-894X(94)85038-0	NA	CHEMBL76927	ZINC000026405053	ZINC26405053	Fc1ccc(CCN2CCC(CCOCC#Cc3ccccc3)CC2)cc1	2	Annotated	NA	NA	FALSE	NA	TRUE	TRUE
SARS-CoV-2 Nsp6	SIGMAR1	SGMR1_HUMAN	sigma non-opioid intracellular receptor 1	Q99720	SINGLE PROTEIN	Binding affinity against the sigma receptor from guinea pig brain using the radioligand [3H]SKF-10047	Ki	nM	18	10.1016/S0960-894X(01)80443-1	NA	CHEMBL46438	ZINC000029416072	ZINC29416072	COc1ccc(N2C[C@H](CN3CCC(O)(c4ccc(OC)c(OC)c4)CC3)OC2=O)cc1	1	Annotated	NA	NA	FALSE	NA	TRUE	TRUE
SARS-CoV-2 Nsp6	SIGMAR1	SGMR1_HUMAN	sigma non-opioid intracellular receptor 1	Q99720	SINGLE PROTEIN	In vitro inhibitory activity against [3H]DTG binding to Sigma opioid receptor in guinea pig brain membrane homogenates	IC50	nM	18	10.1021/jm00171a016	1975275	CHEMBL553817	ZINC000100653273	ZINC100653273	CC1(C)[C@H]2CC[C@@]1(C)[C@H](/N=C(\N)Nc1ccccc1I)C2	1	Annotated	NA	NA	FALSE	NA	TRUE	TRUE
SARS-CoV-2 Nsp6	SIGMAR1	SGMR1_HUMAN	sigma non-opioid intracellular receptor 1	Q99720	SINGLE PROTEIN	Binding assay for the sigma receptor sites is performed by utilizing [3H]N,N-di-o-tolylguanidine ([3H]DTG) and guinea pig brain membrane suspensions	IC50	nM	18.2	10.1021/jm970459c	9435897	CHEMBL542481	ZINC000027426303	ZINC27426303	CCc1cccc(NC(=N)Nc2cc(Br)cc(CC)c2Br)c1	1	Annotated	NA	NA	FALSE	NA	TRUE	TRUE
SARS-CoV-2 Nsp6	SIGMAR1	SGMR1_HUMAN	sigma non-opioid intracellular receptor 1	Q99720	SINGLE PROTEIN	In vitro binding affinity against sigma receptor by using [3H]-DTG ([3H]-6) as radioligand in guinea pig cerebellum.	IC50	nM	18.2	10.1021/jm00089a013	1317923	CHEMBL1743997	ZINC000013455502	ZINC13455502	C=CCN1CCC2(CCCc3ccccc32)CC1	1	For-Sale	NA	NA	FALSE	NA	TRUE	TRUE
SARS-CoV-2 Nsp6	SIGMAR1	SGMR1_HUMAN	sigma non-opioid intracellular receptor 1	Q99720	SINGLE PROTEIN	Affinity against Sigma opioid receptor type 1 using [3H](+)-pentazocine in guinea pig brain membranes	Ki	nM	18.4	10.1021/jm990169r	10579824	CHEMBL143050	ZINC000013742437	ZINC13742437	C[C@@H]1[C@@H]2Cc3ccccc3[C@@]1(C)CCN2Cc1ccccc1	1	Annotated	NA	NA	FALSE	NA	TRUE	TRUE
SARS-CoV-2 Nsp6	SIGMAR1	SGMR1_HUMAN	sigma non-opioid intracellular receptor 1	Q99720	SINGLE PROTEIN	Ability to inhibit [3H](+)-pentazocine binding to guinea pig brain Sigma receptor type 1	Ki	nM	18.4	10.1021/jm00024a005	7490727	CHEMBL141381	ZINC000100713398	ZINC100713398	CN1CC[C@@]2(c3cccc(O)c3)CC(=O)/C(=C/c3ccc(Cl)cc3)[C@H]1C2	3	Annotated	NA	NA	FALSE	NA	TRUE	TRUE
SARS-CoV-2 Nsp6	SIGMAR1	SGMR1_HUMAN	sigma non-opioid intracellular receptor 1	Q99720	SINGLE PROTEIN	Binding affinity measured on Sigma receptor type 1 from guinea pig brain membranes using [3H]pentazocine as radioligand.	Ki	nM	18.4	10.1021/jm00015a022	7636860	CHEMBL101607	ZINC000169339821	ZINC169339821	C[C@@H]1[C@H]2Cc3ccccc3[C@@]1(C)CCN2Cc1ccccc1	1	Annotated	NA	NA	FALSE	NA	TRUE	TRUE
SARS-CoV-2 Nsp6	SIGMAR1	SGMR1_HUMAN	sigma non-opioid intracellular receptor 1	Q99720	SINGLE PROTEIN	Binding assay for the sigma receptor sites is performed by utilizing [3H]N,N-di-o-tolylguanidine ([3H]DTG) and guinea pig brain membrane suspensions	IC50	nM	18.5	10.1021/jm970459c	9435897	CHEMBL538036	ZINC000013776041	ZINC13776041	CCc1cccc(NC(=N)Nc2ccccc2CC)c1	1	Annotated	NA	NA	FALSE	NA	TRUE	TRUE
SARS-CoV-2 Nsp6	SIGMAR1	SGMR1_HUMAN	sigma non-opioid intracellular receptor 1	Q99720	SINGLE PROTEIN	Binding affinity measured on Sigma receptor type 1 from guinea pig brain membranes using [3H]pentazocine as radioligand.	Ki	nM	18.5	10.1021/jm00015a022	7636860	CHEMBL99854	ZINC000169338241	ZINC169338241	C[C@@H]1[C@H]2Cc3ccc(Br)cc3[C@@]1(C)CCN2Cc1ccccc1	1	Annotated	NA	NA	FALSE	NA	TRUE	TRUE
SARS-CoV-2 Nsp6	SIGMAR1	SGMR1_HUMAN	sigma non-opioid intracellular receptor 1	Q99720	SINGLE PROTEIN	Binding affinity for sigma receptor of guinea pig whole brain using [3H]-SKF- 100047 radioligand	Ki	nM	19	10.1021/jm00029a008	7905926	CHEMBL552572	ZINC000013734300	ZINC13734300	O=C1c2ccccc2CC[C@H]1C1CCN(Cc2ccc(C(F)(F)F)cc2)CC1	2	Annotated	NA	NA	FALSE	NA	TRUE	TRUE
SARS-CoV-2 Nsp6	SIGMAR1	SGMR1_HUMAN	sigma non-opioid intracellular receptor 1	Q99720	SINGLE PROTEIN	Binding affinity for Sigma opioid receptor type 1 in guinea pig brain homogenate with 0.5 nM [3H](+)-PENT	Ki	nM	19	10.1016/S0960-894X(00)80068-2	NA	CHEMBL302096	ZINC000026264745	ZINC26264745	O=C1NC(c2ccccc2)(c2ccccc2)C(=O)N1CCCCCN1CCN(c2ccccc2)CC1	1	Annotated	NA	NA	FALSE	NA	TRUE	TRUE
SARS-CoV-2 Nsp6	SIGMAR1	SGMR1_HUMAN	sigma non-opioid intracellular receptor 1	Q99720	SINGLE PROTEIN	Binding affinity against the sigma receptor from guinea pig brain using the radioligand [3H]SKF-10047	Ki	nM	19	10.1016/S0960-894X(01)80443-1	NA	CHEMBL45686	ZINC000003801505	panamesine	COc1ccc(N2C[C@H](CN3CCC(O)(c4ccc5c(c4)OCO5)CC3)OC2=O)cc1	1	For-Sale	212	NA	FALSE	NA	TRUE	TRUE
SARS-CoV-2 Nsp6	SIGMAR1	SGMR1_HUMAN	sigma non-opioid intracellular receptor 1	Q99720	SINGLE PROTEIN	Binding affinity against the sigma receptor from guinea pig brain using the radioligand [3H]SKF-10047	Ki	nM	19	10.1016/S0960-894X(01)80443-1	NA	CHEMBL48124	ZINC000029409506	ZINC29409506	COc1ccc(N2C[C@H](CN3CCC(c4ccc5c(c4)OCO5)CC3)OC2=O)cc1	1	Annotated	NA	NA	FALSE	NA	TRUE	TRUE
SARS-CoV-2 Nsp6	SIGMAR1	SGMR1_HUMAN	sigma non-opioid intracellular receptor 1	Q99720	SINGLE PROTEIN	Binding affinity against the sigma receptor from guinea pig brain using the radioligand [3H]SKF-10047	Ki	nM	19	10.1016/S0960-894X(01)80443-1	NA	CHEMBL298492	ZINC000029413695	ZINC29413695	COc1ccc(N2C[C@H](CN3CCC(O)(c4ccc(C)cc4)CC3)OC2=O)cc1	1	Annotated	NA	NA	FALSE	NA	TRUE	TRUE
SARS-CoV-2 Nsp6	SIGMAR1	SGMR1_HUMAN	sigma non-opioid intracellular receptor 1	Q99720	SINGLE PROTEIN	Binding affinity for sigma 1 opioid receptor, measured on guinea pig brain membranes using [3H]- (+)-pentazocine as radioligand	Ki	nM	19.07	10.1021/jm010384j	11728186	CHEMBL344186	ZINC000013470621	ZINC13470621	O=C(Cc1ccccc1)NC1CCN(Cc2ccc([N+](=O)[O-])cc2)CC1	1	Annotated	NA	NA	FALSE	NA	TRUE	TRUE
SARS-CoV-2 Nsp6	SIGMAR1	SGMR1_HUMAN	sigma non-opioid intracellular receptor 1	Q99720	SINGLE PROTEIN	Binding affinity towards sigma receptor in guinea pig brain membranes using [3H]DTG as radioligand	Ki	nM	19.2	10.1021/jm00116a003	1662725	CHEMBL325262	ZINC000000757031	ZINC757031	Clc1cccc(N2CCN(CCCc3ccccc3)CC2)c1	4	In-Stock	NA	NA	FALSE	NA	TRUE	TRUE
SARS-CoV-2 Nsp6	SIGMAR1	SGMR1_HUMAN	sigma non-opioid intracellular receptor 1	Q99720	SINGLE PROTEIN	Binding affinity against Sigma receptor type 1 was determined by the displacement of [3H]pentazocine radioligand	Ki	nM	19.5	10.1021/jm030008u	12801223	CHEMBL73234	ZINC000003830375	carbetapentane	CCN(CC)CCOCCOC(=O)C1(c2ccccc2)CCCC1	5	In-Stock	211	NA	FALSE	NA	TRUE	TRUE
SARS-CoV-2 Nsp6	SIGMAR1	SGMR1_HUMAN	sigma non-opioid intracellular receptor 1	Q99720	SINGLE PROTEIN	Affinity against Sigma opioid receptor type 1 using [3H](+)-pentazocine in guinea pig brain membranes	Ki	nM	19.6	10.1021/jm990169r	10579824	CHEMBL143486	ZINC000013801926	ZINC13801926	C[C@@H]1C=Cc2ccccc2[C@H]1CCNCc1ccccc1	1	For-Sale	NA	NA	FALSE	NA	TRUE	TRUE
SARS-CoV-2 Nsp6	SIGMAR1	SGMR1_HUMAN	sigma non-opioid intracellular receptor 1	Q99720	SINGLE PROTEIN	Inhibition of [3H]pentazocine binding to sigma-1 sites in guinea pig brain membranes	Ki	nM	19.8	10.1021/jm970333f	9572883	CHEMBL37966	ZINC000100789285	ZINC100789285	C[C@@H]1[C@@H]2Cc3ccc(O)cc3[C@]1(C)CCN2CCN(C)C	1	Annotated	NA	NA	FALSE	NA	TRUE	TRUE
SARS-CoV-2 Nsp6	SIGMAR1	SGMR1_HUMAN	sigma non-opioid intracellular receptor 1	Q99720	SINGLE PROTEIN	Binding affinity for Sigma receptor type 1,using [3H](+)-pentazocine as radioligand	Ki	nM	20	10.1016/j.bmcl.2004.02.018	15081012	CHEMBL71616	ZINC000026286394	ZINC26286394	CN1CCN(CCCCc2ccccc2)CC1	1	On-Demand	NA	NA	FALSE	NA	TRUE	TRUE
SARS-CoV-2 Nsp6	SIGMAR1	SGMR1_HUMAN	sigma non-opioid intracellular receptor 1	Q99720	SINGLE PROTEIN	In vitro binding affinity towards Sigma opioid receptor type 1 by using [3H]- (+)-pentazocine as radioligand	Ki	nM	20	10.1016/s0960-894x(02)00123-3	11934576	CHEMBL415985	ZINC000000836243	ZINC836243	Cn1c(=O)sc2cc(CCN3CCC(c4ccccc4)CC3)ccc21	6	Annotated	NA	NA	FALSE	NA	TRUE	TRUE
SARS-CoV-2 Nsp6	SIGMAR1	SGMR1_HUMAN	sigma non-opioid intracellular receptor 1	Q99720	SINGLE PROTEIN	Binding assay for the sigma receptor sites is performed by utilizing [3H]N,N-di-o-tolylguanidine ([3H]DTG) and guinea pig brain membrane suspensions	IC50	nM	20	10.1021/jm970459c	9435897	CHEMBL543432	ZINC000013776026	ZINC13776026	CCc1cccc(NC(=N)Nc2ccc(Cl)cc2)c1	1	Annotated	NA	NA	FALSE	NA	TRUE	TRUE
SARS-CoV-2 Nsp6	SIGMAR1	SGMR1_HUMAN	sigma non-opioid intracellular receptor 1	Q99720	SINGLE PROTEIN	Inhibition of [3H]DTG binding to Sigma opioid receptor	Ki	nM	20	10.1021/jm00110a015	1648139	CHEMBL25858	ZINC000013822222	ZINC13822222	c1ccc(CCCN[C@@H]2CCc3ccccc3C2)cc1	2	On-Demand	NA	NA	FALSE	NA	TRUE	TRUE
SARS-CoV-2 Nsp6	SIGMAR1	SGMR1_HUMAN	sigma non-opioid intracellular receptor 1	Q99720	SINGLE PROTEIN	In vitro inhibitory activity against [3H]- (+)-3-PPP binding to Sigma opioid receptor in guinea pig brain membrane homogenates	IC50	nM	20	10.1021/jm00171a016	1975275	CHEMBL78488	ZINC000026482427	ZINC26482427	N/C(=N/C12CC3CC(CC(C3)C1)C2)Nc1ccccc1[N+](=O)[O-]	1	Annotated	NA	NA	FALSE	NA	TRUE	TRUE
SARS-CoV-2 Nsp6	SIGMAR1	SGMR1_HUMAN	sigma non-opioid intracellular receptor 1	Q99720	SINGLE PROTEIN	Inhibition of [3H]pentazocine binding to sigma-1 sites in guinea pig brain membranes	Ki	nM	20.1	10.1021/jm970333f	9572883	CHEMBL290675	ZINC000100804735	ZINC100804735	C[C@@H]1[C@@H]2Cc3ccc(O)cc3[C@]1(C)CCN2CCN1CCCCCC1	2	Annotated	NA	NA	FALSE	NA	TRUE	TRUE
SARS-CoV-2 Nsp6	SIGMAR1	SGMR1_HUMAN	sigma non-opioid intracellular receptor 1	Q99720	SINGLE PROTEIN	Displacement of [3H]-(+) -3PPP from sigma receptor in guinea pig brain membranes	Ki	nM	20.18	10.1021/jm00079a004	1310114	CHEMBL143249	ZINC000022924823	ZINC22924823	CN(C)CCNCCc1ccc(Cl)c(Cl)c1	1	For-Sale	NA	NA	FALSE	NA	TRUE	TRUE
SARS-CoV-2 Nsp6	SIGMAR1	SGMR1_HUMAN	sigma non-opioid intracellular receptor 1	Q99720	SINGLE PROTEIN	Binding affinity at Sigma receptor type 1, displacement of [3H](+)-pentazocine from guinea pig brain membranes	Ki	nM	20.5	10.1021/jm00003a019	7853349	CHEMBL154502	ZINC000013475902	ZINC13475902	C[C@@H]1[C@@H]2Cc3ccc(O)cc3[C@@]1(C)CCN2Cc1ccc(C(F)(F)F)cc1	1	Annotated	NA	NA	FALSE	NA	TRUE	TRUE
SARS-CoV-2 Nsp6	SIGMAR1	SGMR1_HUMAN	sigma non-opioid intracellular receptor 1	Q99720	SINGLE PROTEIN	Binding assay for the sigma receptor sites is performed by utilizing [3H]N,N-di-o-tolylguanidine ([3H]DTG) and guinea pig brain membrane suspensions	IC50	nM	20.6	10.1021/jm970459c	9435897	CHEMBL541860	ZINC000013776042	ZINC13776042	CCc1cccc(NC(=N)Nc2ccccc2C(C)C)c1	1	Annotated	NA	NA	FALSE	NA	TRUE	TRUE
SARS-CoV-2 Nsp6	SIGMAR1	SGMR1_HUMAN	sigma non-opioid intracellular receptor 1	Q99720	SINGLE PROTEIN	Sigma-1 binding assay was done in guinea pig membranes by labeling the binding site with [3H](+)-pentazocine	Ki	nM	21	10.1021/jm970326r	9397171	CHEMBL315146	ZINC000013738151	ZINC13738151	O[C@@H]1CCCC[C@H]1N1CCC2(CCc3ccccc32)CC1	3	Annotated	NA	NA	FALSE	NA	TRUE	TRUE
SARS-CoV-2 Nsp6	SIGMAR1	SGMR1_HUMAN	sigma non-opioid intracellular receptor 1	Q99720	SINGLE PROTEIN	In vivo binding affinity against sigma Opioid receptor was measured by using labeled ligand [3H]-SKF- 10,047 (1 nM)	Ki	nM	21	10.1021/jm00045a017	7932535	CHEMBL104042	ZINC000013738590	ZINC13738590	Oc1cccc2c1O[C@H]1CCC[C@H]3CN(CC4CC4)CC[C@]213	4	Annotated	NA	NA	FALSE	NA	TRUE	TRUE
SARS-CoV-2 Nsp6	SIGMAR1	SGMR1_HUMAN	sigma non-opioid intracellular receptor 1	Q99720	SINGLE PROTEIN	Binding affinity against sigma sites in guinea pig membrane using [3H]DTG as the radioligand	IC50	nM	21	10.1021/jm00055a005	8426363	CHEMBL119867	ZINC000100753501	ZINC100753501	c1csc(CCCCN2[C@H]3CC[C@H]2c2c([nH]c4ccccc24)C3)c1	2	Annotated	NA	NA	FALSE	NA	TRUE	TRUE
SARS-CoV-2 Nsp6	SIGMAR1	SGMR1_HUMAN	sigma non-opioid intracellular receptor 1	Q99720	SINGLE PROTEIN	In vitro inhibitory activity against [3H]DTG binding to Sigma opioid receptor in guinea pig brain membrane homogenates	IC50	nM	21	10.1021/jm00171a016	1975275	CHEMBL79186	ZINC000026489228	ZINC26489228	Cc1ccccc1/N=C(/N)Nc1ccccc1I	1	For-Sale	NA	NA	FALSE	NA	TRUE	TRUE
SARS-CoV-2 Nsp6	SIGMAR1	SGMR1_HUMAN	sigma non-opioid intracellular receptor 1	Q99720	SINGLE PROTEIN	In vitro inhibitory activity against [3H]DTG binding to Sigma opioid receptor in guinea pig brain membrane homogenates	IC50	nM	21.1	10.1021/jm00171a016	1975275	CHEMBL556021	ZINC000026492970	ZINC26492970	CC(C)(C)/N=C(\N)Nc1ccccc1I	1	For-Sale	NA	NA	FALSE	NA	TRUE	TRUE
SARS-CoV-2 Nsp6	SIGMAR1	SGMR1_HUMAN	sigma non-opioid intracellular receptor 1	Q99720	SINGLE PROTEIN	Sigma opioid receptor type 1 affinity in guinea pig brain by employing [3H](+)-pentazocine as radioligand.	Ki	nM	21.3	10.1021/jm010992z	11784148	CHEMBL343793	ZINC000013472065	ZINC13472065	O=C1OC2(CCN(Cc3ccccc3)CC2)c2ccccc21	1	In-Stock	NA	NA	FALSE	NA	TRUE	TRUE
SARS-CoV-2 Nsp6	SIGMAR1	SGMR1_HUMAN	sigma non-opioid intracellular receptor 1	Q99720	SINGLE PROTEIN	In vitro for the binding affinity against sigma receptor by using [3H]DTG as radioligand in guinea pig cerebellum	IC50	nM	21.38	10.1021/jm00089a012	1317922	CHEMBL542390	ZINC000026170906	ZINC26170906	CCCN1CCC2=C(CCc3ccccc32)C1	2	For-Sale	NA	NA	FALSE	NA	TRUE	TRUE
SARS-CoV-2 Nsp6	SIGMAR1	SGMR1_HUMAN	sigma non-opioid intracellular receptor 1	Q99720	SINGLE PROTEIN	Binding affinity against Sigma opioid receptor type 1 in guinea pig brain membranes using [3H](+)-pentazocine as radioligand	Ki	nM	21.4	10.1021/jm980560x	10425095	CHEMBL95857	ZINC000013799374	ZINC13799374	O[C@@H]1C[C@H]2CCCN(Cc3ccc(F)cc3)[C@@H]2C[C@H]1N1CCC(c2ccccc2)CC1	2	Annotated	NA	NA	FALSE	NA	TRUE	TRUE
SARS-CoV-2 Nsp6	SIGMAR1	SGMR1_HUMAN	sigma non-opioid intracellular receptor 1	Q99720	SINGLE PROTEIN	Inhibitory activity against opioid receptor sigma 1 in guinea pig cerebral cortex using [3H](+)-pentazocine as radio ligand at pH 7.5 for 150 min at 22 degree C	IC50	nM	21.5	10.1016/j.bmcl.2005.07.039	16140009	CHEMBL381653	ZINC000028523348	ZINC28523348	O=C1[C@@H]2Cc3ccccc3CN2C(=O)N1CCCN1CCCCC1	1	On-Demand	NA	NA	FALSE	NA	TRUE	TRUE
SARS-CoV-2 Nsp6	SIGMAR1	SGMR1_HUMAN	sigma non-opioid intracellular receptor 1	Q99720	SINGLE PROTEIN	Inhibition of [3H](+)-pentazocine binding to Sigma opioid receptor of guiena pig brain membrane	Ki	nM	21.8	10.1016/j.bmcl.2003.09.083	14684327	CHEMBL64751	ZINC000013588504	ZINC13588504	COc1ccc(Br)cc1C(=O)NCCN1CCc2ccccc2C1	3	On-Demand	NA	NA	FALSE	NA	TRUE	TRUE
SARS-CoV-2 Nsp6	SIGMAR1	SGMR1_HUMAN	sigma non-opioid intracellular receptor 1	Q99720	SINGLE PROTEIN	Binding affinity for Sigma opioid receptor type 1 in guinea pig brain homogenate with 0.5 nM [3H](+)-PENT	Ki	nM	22	10.1016/S0960-894X(00)80068-2	NA	CHEMBL73169	ZINC000026281520	ZINC26281520	O=C1NC(c2ccccc2)(c2ccccc2)C(=O)N1CCCN1CCC(c2ccccc2)CC1	1	Annotated	NA	NA	FALSE	NA	TRUE	TRUE
SARS-CoV-2 Nsp6	SIGMAR1	SGMR1_HUMAN	sigma non-opioid intracellular receptor 1	Q99720	SINGLE PROTEIN	Binding affinity towards sigma receptor using [3H](+)-SKF-10047 as radioligand	Ki	nM	22	10.1016/0960-894X(94)85038-0	NA	CHEMBL75860	ZINC000026401619	ZINC26401619	C(COCC1CCN(Cc2ccccc2)CC1)=C(c1ccccc1)c1ccccc1	2	Annotated	NA	NA	FALSE	NA	TRUE	TRUE
SARS-CoV-2 Nsp6	SIGMAR1	SGMR1_HUMAN	sigma non-opioid intracellular receptor 1	Q99720	SINGLE PROTEIN	Potency at the sigma binding site was determined in radioligand	IC50	nM	22	10.1021/jm00087a005	1315869	CHEMBL35714	ZINC000013454494	ZINC13454494	O=c1cc(-c2ccccc2)oc2cc(OCCCCCCCCN3CCC(O)CC3)ccc12	2	Annotated	NA	NA	FALSE	NA	TRUE	TRUE
SARS-CoV-2 Nsp6	SIGMAR1	SGMR1_HUMAN	sigma non-opioid intracellular receptor 1	Q99720	SINGLE PROTEIN	Binding affinity for sigma 1 opioid receptor, measured on guinea pig brain membranes using [3H]- (+)-pentazocine as radioligand	Ki	nM	22.66	10.1021/jm010384j	11728186	CHEMBL137041	ZINC000005682980	ZINC5682980	O=C(Nc1cccc2ccccc12)NC1CCN(Cc2ccccc2)CC1	1	In-Stock	NA	NA	FALSE	NA	TRUE	TRUE
SARS-CoV-2 Nsp6	SIGMAR1	SGMR1_HUMAN	sigma non-opioid intracellular receptor 1	Q99720	SINGLE PROTEIN	Affinity at sigma-1 site by inhibition of [3H](+)-pentazocine (PENT) binding in guinea pig brain	Ki	nM	22.8	10.1021/jm00039a008	8027978	CHEMBL558028	ZINC000013737405	ZINC13737405	O=C(OCCN1CCN(c2ccccc2)CC1)C1(c2ccc(I)cc2)CCCC1	1	Annotated	NA	NA	FALSE	NA	TRUE	TRUE
SARS-CoV-2 Nsp6	SIGMAR1	SGMR1_HUMAN	sigma non-opioid intracellular receptor 1	Q99720	SINGLE PROTEIN	In vitro binding affinity towards sigma receptor by the displacement of [3H]PPP from guinea pig brain	IC50	nM	23	10.1016/S0960-894X(01)80539-4	NA	CHEMBL60814	ZINC000029563677	ZINC29563677	Fc1ccc(CCCCN2CCN(c3ncc(F)cn3)CC2)cc1	3	Annotated	NA	NA	FALSE	NA	TRUE	TRUE
SARS-CoV-2 Nsp6	SIGMAR1	SGMR1_HUMAN	sigma non-opioid intracellular receptor 1	Q99720	SINGLE PROTEIN	Binding affinity against sigma receptor in bovine cerebellum using 2.0 nM [3H]haloperidol in the presence of 25 nM unlabeled spiperone	IC50	nM	23	10.1021/jm00076a021	7902869	CHEMBL126437	ZINC000013834239	ZINC13834239	O=C(CCN1CC=C(c2ccc(F)cc2)CC1)c1ccc(F)cc1	1	Annotated	NA	NA	FALSE	NA	TRUE	TRUE
SARS-CoV-2 Nsp6	SIGMAR1	SGMR1_HUMAN	sigma non-opioid intracellular receptor 1	Q99720	SINGLE PROTEIN	Potency at the sigma binding site was determined in radioligand	IC50	nM	23	10.1021/jm00087a005	1315869	CHEMBL289702	ZINC000013454354	ZINC13454354	CC1CCN(CCCCCCOc2ccc3oc(-c4ccccc4)cc(=O)c3c2)CC1	2	Annotated	NA	NA	FALSE	NA	TRUE	TRUE
SARS-CoV-2 Nsp6	SIGMAR1	SGMR1_HUMAN	sigma non-opioid intracellular receptor 1	Q99720	SINGLE PROTEIN	Binding affinity for sigma-1 receptor measured on guinea pig brain membranes using [3H](+)-pentazocine as radioligand.	Ki	nM	23.4	10.1021/jm0100077	11356115	CHEMBL53218	ZINC000013862878	ZINC13862878	COc1c(C(=O)NC[C@@H]2CCCN2C2C3CC4CC(C3)CC2C4)cc(Br)c2ccccc12	3	Annotated	NA	NA	FALSE	NA	TRUE	TRUE
SARS-CoV-2 Nsp6	SIGMAR1	SGMR1_HUMAN	sigma non-opioid intracellular receptor 1	Q99720	SINGLE PROTEIN	Inhibitory activity against opioid receptor sigma 1 in guinea pig cerebral cortex using [3H](+)-pentazocine as radio ligand at pH 7.5 for 150 min at 22 degree C	IC50	nM	23.8	10.1016/j.bmcl.2005.07.039	16140009	CHEMBL370739	ZINC000028524280	ZINC28524280	O=C1[C@@H]2Cc3ccccc3CN2C(=O)N1CCCN1CCN(Cc2ccc3c(c2)OCO3)CC1	1	Annotated	NA	NA	FALSE	NA	TRUE	TRUE
SARS-CoV-2 Nsp6	SIGMAR1	SGMR1_HUMAN	sigma non-opioid intracellular receptor 1	Q99720	SINGLE PROTEIN	Displacement of [3H](+)-pentazocine from Sigma opioid receptor type 1 in guinea pig brain membrane	Ki	nM	23.8	10.1021/jm9600813	8784455	CHEMBL119104	ZINC000022938410	ZINC22938410	COc1cccc(CCN(C)CCN2CCCC2)c1	1	On-Demand	NA	NA	FALSE	NA	TRUE	TRUE
SARS-CoV-2 Nsp6	SIGMAR1	SGMR1_HUMAN	sigma non-opioid intracellular receptor 1	Q99720	SINGLE PROTEIN	Binding affinity for sigma 1 opioid receptor, measured on guinea pig brain membranes using [3H]- (+)-pentazocine as radioligand	Ki	nM	23.88	10.1021/jm010384j	11728186	CHEMBL136677	ZINC000013470630	ZINC13470630	O=C(Cc1ccccc1)NC1CCN(Cc2ccc3ccccc3c2)CC1	1	Annotated	NA	NA	FALSE	NA	TRUE	TRUE
SARS-CoV-2 Nsp6	SIGMAR1	SGMR1_HUMAN	sigma non-opioid intracellular receptor 1	Q99720	SINGLE PROTEIN	Binding assay for the sigma receptor sites is performed by utilizing [3H]N,N-di-o-tolylguanidine ([3H]DTG) and guinea pig brain membrane suspensions	IC50	nM	23.9	10.1021/jm970459c	9435897	CHEMBL540841	ZINC000027431096	ZINC27431096	CCc1cccc(NC(=N)Nc2cc(C(F)(F)F)cc(CC)c2F)c1	1	Annotated	NA	NA	FALSE	NA	TRUE	TRUE
SARS-CoV-2 Nsp6	SIGMAR1	SGMR1_HUMAN	sigma non-opioid intracellular receptor 1	Q99720	SINGLE PROTEIN	Binding affinity for sigma receptor of guinea pig whole brain using [3H]-SKF- 100047 radioligand	Ki	nM	24	10.1021/jm00029a008	7905926	CHEMBL123488	ZINC000013734356	ZINC13734356	O=C1c2ccccc2CCC12CCN(Cc1ccc(C(F)(F)F)cc1)CC2	2	Annotated	NA	NA	FALSE	NA	TRUE	TRUE
SARS-CoV-2 Nsp6	SIGMAR1	SGMR1_HUMAN	sigma non-opioid intracellular receptor 1	Q99720	SINGLE PROTEIN	Binding affinity for sigma receptor in guinea pig brain membrane using radiolabeled ligand [3H]-(+)-SKF- 10,047 was determined	Ki	nM	24	10.1016/S0960-894X(01)80879-9	NA	CHEMBL545693	ZINC000026272104	ZINC26272104	O=C1C(c2ccc(F)cc2)=COC12CCN(CCc1ccccc1)CC2	2	Annotated	NA	NA	FALSE	NA	TRUE	TRUE
SARS-CoV-2 Nsp6	SIGMAR1	SGMR1_HUMAN	sigma non-opioid intracellular receptor 1	Q99720	SINGLE PROTEIN	Potency at the sigma binding site was determined in radioligand	IC50	nM	24	10.1021/jm00087a005	1315869	CHEMBL432859	ZINC000013454340	ZINC13454340	O=c1cc(-c2ccccc2)oc2ccc(OCCCCCCN3CCCCCC3)cc12	2	Annotated	NA	NA	FALSE	NA	TRUE	TRUE
SARS-CoV-2 Nsp6	SIGMAR1	SGMR1_HUMAN	sigma non-opioid intracellular receptor 1	Q99720	SINGLE PROTEIN	Binding affinity against the sigma receptor from guinea pig brain using the radioligand [3H]SKF-10047	Ki	nM	24	10.1016/S0960-894X(01)80443-1	NA	CHEMBL45968	ZINC000029416638	ZINC29416638	O=C1O[C@@H](CN2CCC(O)(c3ccc4c(c3)OCO4)CC2)CN1c1ccc(O)cc1	1	Annotated	NA	NA	FALSE	NA	TRUE	TRUE
SARS-CoV-2 Nsp6	SIGMAR1	SGMR1_HUMAN	sigma non-opioid intracellular receptor 1	Q99720	SINGLE PROTEIN	Sigma-1 binding assay was done in guinea pig membranes by labeling the binding site with [3H](+)-pentazocine	Ki	nM	25	10.1021/jm970326r	9397171	CHEMBL87414	ZINC000022937417	ZINC22937417	O[C@@H]1CCN(Cc2ccc(F)cc2)C[C@H]1N1CCC2(CCc3ccccc32)CC1	3	Annotated	NA	NA	FALSE	NA	TRUE	TRUE
SARS-CoV-2 Nsp6	SIGMAR1	SGMR1_HUMAN	sigma non-opioid intracellular receptor 1	Q99720	SINGLE PROTEIN	Binding affinity against sigma receptor in bovine cerebellum using 2.0 nM [3H]haloperidol in the presence of 25 nM unlabeled spiperone	IC50	nM	25	10.1021/jm00076a021	7902869	CHEMBL125913	ZINC000000014663	ZINC14663	O=C(CCN1CC=C(c2ccc(F)cc2)CC1)c1ccc(Cl)cc1	1	Annotated	NA	NA	FALSE	NA	TRUE	TRUE
SARS-CoV-2 Nsp6	SIGMAR1	SGMR1_HUMAN	sigma non-opioid intracellular receptor 1	Q99720	SINGLE PROTEIN	Binding affinity against sigma sites in guinea pig membrane using [3H]DTG as the radioligand	IC50	nM	25	10.1021/jm00055a005	8426363	CHEMBL38130	ZINC000253636357	ZINC253636357	c1ccc(CCCCN2[C@H]3CC[C@H]2c2c([nH]c4ccccc24)C3)cc1	2	Annotated	NA	NA	FALSE	NA	TRUE	TRUE
SARS-CoV-2 Nsp6	SIGMAR1	SGMR1_HUMAN	sigma non-opioid intracellular receptor 1	Q99720	SINGLE PROTEIN	In vitro inhibitory activity against [3H]DTG binding to Sigma opioid receptor in guinea pig brain membrane homogenates	IC50	nM	25	10.1021/jm00171a016	1975275	CHEMBL79665	ZINC000169325665	ZINC169325665	Cc1ccccc1/N=C(\N)N[C@@H]1C[C@H]2CC[C@@]1(C)C2(C)C	1	Annotated	NA	NA	FALSE	NA	TRUE	TRUE
SARS-CoV-2 Nsp6	SIGMAR1	SGMR1_HUMAN	sigma non-opioid intracellular receptor 1	Q99720	SINGLE PROTEIN	Binding affinity against Sigma opioid receptor type 1 in guinea pig brain membranes using [3H](+)-pentazocine as radioligand	Ki	nM	26	10.1021/jm980560x	10425095	CHEMBL20730	ZINC000000359757	vesamicol	O[C@@H]1CCCC[C@H]1N1CCC(c2ccccc2)CC1	3	In-Stock	212	NA	FALSE	NA	TRUE	TRUE
SARS-CoV-2 Nsp6	SIGMAR1	SGMR1_HUMAN	sigma non-opioid intracellular receptor 1	Q99720	SINGLE PROTEIN	Binding affinity was tested against sigma-1 receptor in guinea brain membranes.	Ki	nM	26	10.1021/jm980143k	9836612	CHEMBL358321	ZINC000027551047	ZINC27551047	COc1cccc(CC(=O)N2CCN(CCCc3ccccc3)CC2)c1	1	On-Demand	NA	NA	FALSE	NA	TRUE	TRUE
SARS-CoV-2 Nsp6	SIGMAR1	SGMR1_HUMAN	sigma non-opioid intracellular receptor 1	Q99720	SINGLE PROTEIN	Binding affinity against sigma receptor using radioligand ([3H](+)-pentazocine) binding assay	IC50	nM	26	10.1021/jm960305h	8941383	CHEMBL142953	ZINC000022440744	ZINC22440744	c1ccc(CCCN2CCCN(CCOC(c3ccccc3)c3ccccc3)CC2)cc1	2	On-Demand	NA	NA	FALSE	NA	TRUE	TRUE
SARS-CoV-2 Nsp6	SIGMAR1	SGMR1_HUMAN	sigma non-opioid intracellular receptor 1	Q99720	SINGLE PROTEIN	Binding affinity for sigma receptor of guinea pig whole brain using [3H]-SKF- 100047 radioligand	Ki	nM	26	10.1021/jm00029a008	7905926	CHEMBL543176	ZINC000012356018	ZINC12356018	O=C1c2ccccc2CC[C@@H]1C1CCN(CC2CC2)CC1	2	Annotated	NA	NA	FALSE	NA	TRUE	TRUE
SARS-CoV-2 Nsp6	SIGMAR1	SGMR1_HUMAN	sigma non-opioid intracellular receptor 1	Q99720	SINGLE PROTEIN	Binding affinity for sigma receptor of guinea pig whole brain using [3H]-SKF- 100047 radioligand	Ki	nM	26	10.1021/jm00029a008	7905926	CHEMBL542217	ZINC000013734276	ZINC13734276	C[C@@H](C1CC1)N1CCC([C@@H]2CCc3ccccc3C2=O)CC1	2	Annotated	NA	NA	FALSE	NA	TRUE	TRUE
SARS-CoV-2 Nsp6	SIGMAR1	SGMR1_HUMAN	sigma non-opioid intracellular receptor 1	Q99720	SINGLE PROTEIN	Binding affinity for sigma receptor of guinea pig whole brain using [3H]-SKF- 100047 radioligand	Ki	nM	26	10.1021/jm00029a008	7905926	CHEMBL124411	ZINC000013734288	ZINC13734288	CC(C)(C)c1ccc(CN2CCC([C@@H]3CCc4ccccc4C3=O)CC2)cc1	2	Annotated	NA	NA	FALSE	NA	TRUE	TRUE
SARS-CoV-2 Nsp6	SIGMAR1	SGMR1_HUMAN	sigma non-opioid intracellular receptor 1	Q99720	SINGLE PROTEIN	Binding affinity for sigma receptor in guinea pig brain membrane using radiolabeled ligand [3H]-(+)-SKF- 10,047 was determined	Ki	nM	26	10.1016/S0960-894X(01)80879-9	NA	CHEMBL543591	ZINC000026289503	ZINC26289503	COc1ccc(C2=CC(=O)C3(CCN(CCc4ccccc4)CC3)O2)cc1	2	Annotated	NA	NA	FALSE	NA	TRUE	TRUE
SARS-CoV-2 Nsp6	SIGMAR1	SGMR1_HUMAN	sigma non-opioid intracellular receptor 1	Q99720	SINGLE PROTEIN	Potency at the sigma binding site was determined in radioligand	IC50	nM	26	10.1021/jm00087a005	1315869	CHEMBL288466	ZINC000013454468	ZINC13454468	O=c1cc(C2CCCC2)oc2ccc(OCCCCCCN3CCCCC3)cc12	2	Annotated	NA	NA	FALSE	NA	TRUE	TRUE
SARS-CoV-2 Nsp6	SIGMAR1	SGMR1_HUMAN	sigma non-opioid intracellular receptor 1	Q99720	SINGLE PROTEIN	Binding affinity against sigma receptor from guinea pig brain (minus cerebellum) homogenates, using the novel [3H]-(+/-)-4 as radioligand	IC50	nM	26.5	10.1021/jm00069a013	8102651	CHEMBL539274	ZINC000013557293	ZINC13557293	C=CCN(CC=C)[C@@H]1Cc2ccccc2[C@@H](c2ccccc2)C1	3	Annotated	NA	NA	FALSE	NA	TRUE	TRUE
SARS-CoV-2 Nsp6	SIGMAR1	SGMR1_HUMAN	sigma non-opioid intracellular receptor 1	Q99720	SINGLE PROTEIN	Binding affinity was evaluated against sigma-1 binding site in guinea pig, using [3H]- -(+)- Pentazocine	Ki	nM	26.6	10.1021/jm00057a006	8496936	CHEMBL349793	ZINC000022940259	ZINC22940259	CN(CCN1CCCC1)Cc1ccccc1I	1	On-Demand	NA	NA	FALSE	NA	TRUE	TRUE
SARS-CoV-2 Nsp6	SIGMAR1	SGMR1_HUMAN	sigma non-opioid intracellular receptor 1	Q99720	SINGLE PROTEIN	Affinity against Sigma opioid receptor type 1 using [3H](+)-pentazocine in guinea pig brain membranes	Ki	nM	26.7	10.1021/jm990169r	10579824	CHEMBL341874	ZINC000013801915	ZINC13801915	CC[C@H]1[C@@H]2CCN(Cc3ccccc3)[C@H]1Cc1ccccc12	1	Annotated	NA	NA	FALSE	NA	TRUE	TRUE
SARS-CoV-2 Nsp6	SIGMAR1	SGMR1_HUMAN	sigma non-opioid intracellular receptor 1	Q99720	SINGLE PROTEIN	Binding assay for the sigma receptor sites is performed by utilizing [3H]N,N-di-o-tolylguanidine ([3H]DTG) and guinea pig brain membrane suspensions	IC50	nM	27	10.1021/jm970459c	9435897	CHEMBL554355	ZINC000013776025	ZINC13776025	CCc1cccc(NC(=N)Nc2cccc(Cl)c2)c1	1	Annotated	NA	NA	FALSE	NA	TRUE	TRUE
SARS-CoV-2 Nsp6	SIGMAR1	SGMR1_HUMAN	sigma non-opioid intracellular receptor 1	Q99720	SINGLE PROTEIN	Binding affinity towards sigma receptor using [3H](+)-SKF-10047 as radioligand	Ki	nM	27	10.1016/0960-894X(94)85038-0	NA	CHEMBL80656	ZINC000013730144	ZINC13730144	c1ccc(CCCOCC2CCN(Cc3ccccc3)CC2)cc1	2	Annotated	NA	NA	FALSE	NA	TRUE	TRUE
SARS-CoV-2 Nsp6	SIGMAR1	SGMR1_HUMAN	sigma non-opioid intracellular receptor 1	Q99720	SINGLE PROTEIN	Binding affinity at Sigma receptor type 1, displacement of [3H](+)-pentazocine from guinea pig brain membranes	Ki	nM	27.22	10.1021/jm00003a019	7853349	CHEMBL152140	ZINC000013740363	ZINC13740363	C[C@@H]1[C@@H]2Cc3ccc(O)cc3[C@@]1(C)CCN2Cc1cccc(I)c1	1	Annotated	NA	NA	FALSE	NA	TRUE	TRUE
SARS-CoV-2 Nsp6	SIGMAR1	SGMR1_HUMAN	sigma non-opioid intracellular receptor 1	Q99720	SINGLE PROTEIN	Inhibition of [3H]DTG binding to Sigma opioid receptor	Ki	nM	27.4	10.1021/jm00110a015	1648139	CHEMBL55317	ZINC000013822220	ZINC13822220	c1ccc(CCCNC2Cc3ccccc3C2)cc1	1	On-Demand	NA	NA	FALSE	NA	TRUE	TRUE
SARS-CoV-2 Nsp6	SIGMAR1	SGMR1_HUMAN	sigma non-opioid intracellular receptor 1	Q99720	SINGLE PROTEIN	Inhibition of [3H](+)-pentazocine binding to sigma-1 receptor in guinea pig brain membranes	Ki	nM	27.7	10.1021/jm9800447	9651150	CHEMBL83430	ZINC000002013275	ZINC2013275	N=C(NCc1ccccc1)NCc1ccccc1	1	On-Demand	NA	NA	FALSE	NA	TRUE	TRUE
SARS-CoV-2 Nsp6	SIGMAR1	SGMR1_HUMAN	sigma non-opioid intracellular receptor 1	Q99720	SINGLE PROTEIN	Inhibition of [3H](+)-pentazocine binding to Sigma opioid receptor of guiena pig brain membrane	Ki	nM	28	10.1016/j.bmcl.2003.09.083	14684327	CHEMBL62638	ZINC000013862866	ZINC13862866	COc1c(C(=O)N[C@H]2CCN(C3C4CC5CC(C4)CC3C5)C2)cc(Br)c2ccccc12	3	Annotated	NA	NA	FALSE	NA	TRUE	TRUE
SARS-CoV-2 Nsp6	SIGMAR1	SGMR1_HUMAN	sigma non-opioid intracellular receptor 1	Q99720	SINGLE PROTEIN	Binding affinity was tested against sigma-1 receptor in guinea brain membranes.	Ki	nM	28	10.1021/jm980143k	9836612	CHEMBL147485	ZINC000013782165	ZINC13782165	O=C(Cc1ccc(Cl)c(Cl)c1)N1CCN(CCCc2ccccc2)CC1	1	Annotated	NA	NA	FALSE	NA	TRUE	TRUE
SARS-CoV-2 Nsp6	SIGMAR1	SGMR1_HUMAN	sigma non-opioid intracellular receptor 1	Q99720	SINGLE PROTEIN	Binding affinity towards sigma receptor using [3H](+)-SKF-10047 as radioligand	Ki	nM	28	10.1016/0960-894X(94)85038-0	NA	CHEMBL430444	ZINC000001536172	ZINC1536172	FC(F)(F)c1ccc(/C=C/COCC2CCN(Cc3ccccc3)CC2)cc1	2	Annotated	NA	NA	FALSE	NA	TRUE	TRUE
SARS-CoV-2 Nsp6	SIGMAR1	SGMR1_HUMAN	sigma non-opioid intracellular receptor 1	Q99720	SINGLE PROTEIN	Binding affinity against sigma sites in guinea pig membrane using [3H]DTG as the radioligand	IC50	nM	28	10.1021/jm00055a005	8426363	CHEMBL117898	ZINC000100753596	ZINC100753596	c1coc(CCCCN2[C@H]3CC[C@H]2c2c([nH]c4ccccc24)C3)c1	2	Annotated	NA	NA	FALSE	NA	TRUE	TRUE
SARS-CoV-2 Nsp6	SIGMAR1	SGMR1_HUMAN	sigma non-opioid intracellular receptor 1	Q99720	SINGLE PROTEIN	Binding assay for the sigma receptor sites is performed by utilizing [3H]N,N-di-o-tolylguanidine ([3H]DTG) and guinea pig brain membrane suspensions	IC50	nM	28.5	10.1021/jm970459c	9435897	CHEMBL543673	ZINC000013776038	ZINC13776038	CCc1cccc(N(C)C(=N)Nc2cc(Cl)ccc2Cl)c1	1	Annotated	NA	NA	FALSE	NA	TRUE	TRUE
SARS-CoV-2 Nsp6	SIGMAR1	SGMR1_HUMAN	sigma non-opioid intracellular receptor 1	Q99720	SINGLE PROTEIN	Inhibitory constant against sigma receptor type 1 using 3 nM [3H]pentazocine	Ki	nM	28.7	10.1021/jm049433t	15634021	CHEMBL179808	ZINC000013607190	ZINC13607190	c1ccc(CC2CCN(C[C@@H]3CCCc4ccccc4C3)CC2)cc1	1	Annotated	NA	NA	FALSE	NA	TRUE	TRUE
SARS-CoV-2 Nsp6	SIGMAR1	SGMR1_HUMAN	sigma non-opioid intracellular receptor 1	Q99720	SINGLE PROTEIN	Binding affinity towards sigma 1 receptor was determined in guinea pig brain membrane using [3H](+)-pentazocine as radioligand	Ki	nM	28.7	10.1021/jm00028a016	8295220	CHEMBL543632	ZINC000013734116	ZINC13734116	Clc1ccc(CCN2CCCC2)cc1Cl	1	On-Demand	NA	NA	FALSE	NA	TRUE	TRUE
SARS-CoV-2 Nsp6	SIGMAR1	SGMR1_HUMAN	sigma non-opioid intracellular receptor 1	Q99720	SINGLE PROTEIN	Binding affinity for Sigma receptor type 1,using [3H](+)-pentazocine as radioligand	Ki	nM	29	10.1016/j.bmcl.2004.02.018	15081012	CHEMBL68905	ZINC000026278759	ZINC26278759	CN1CCN(CC/C=C/c2ccccc2)CC1	1	For-Sale	NA	NA	FALSE	NA	TRUE	TRUE
SARS-CoV-2 Nsp6	SIGMAR1	SGMR1_HUMAN	sigma non-opioid intracellular receptor 1	Q99720	SINGLE PROTEIN	Binding affinity for Sigma receptor type 1,using [3H](+)-pentazocine as radioligand	Ki	nM	29	10.1016/j.bmcl.2004.02.018	15081012	CHEMBL72061	ZINC000026296509	ZINC26296509	CN1CCN(CC/C=C\c2ccccc2)CC1	1	For-Sale	NA	NA	FALSE	NA	TRUE	TRUE
SARS-CoV-2 Nsp6	SIGMAR1	SGMR1_HUMAN	sigma non-opioid intracellular receptor 1	Q99720	SINGLE PROTEIN	In vitro binding affinity at Sigma opioid receptors on guinea pig brain membranes by [3H]3-PPP displacement.	IC50	nM	29	10.1021/jm990135j	10508444	CHEMBL340587	ZINC000013801137	ZINC13801137	CCCC[C@@H](Cc1ccc(OC)c(OCCc2ccccc2)c1)N(CCC)CCC	1	Annotated	NA	NA	FALSE	NA	TRUE	TRUE
SARS-CoV-2 Nsp6	SIGMAR1	SGMR1_HUMAN	sigma non-opioid intracellular receptor 1	Q99720	SINGLE PROTEIN	Inhibition of [3H]DTG binding to sigma receptor from guinea pig brain cortex membrane	Ki	nM	29	10.1021/jm950409c	8568804	CHEMBL53938	ZINC000013745351	ZINC13745351	COc1ccc2c(c1)[C@H](CCCN1CCN(C3=NCCCC3)CC1)CCC2	2	Annotated	NA	NA	FALSE	NA	TRUE	TRUE
SARS-CoV-2 Nsp6	SIGMAR1	SGMR1_HUMAN	sigma non-opioid intracellular receptor 1	Q99720	SINGLE PROTEIN	Tested in vitro for the concentration required to inhibit specific [3H]DTG radioligand binding to sigma receptor on guinea pig brain membrane	IC50	nM	29	10.1021/jm00028a009	8295213	CHEMBL315051	ZINC000013733805	ZINC13733805	N=C(Nc1cccc2c1CCC2)Nc1cccc2c1CCC2	1	For-Sale	NA	NA	FALSE	NA	TRUE	TRUE
SARS-CoV-2 Nsp6	SIGMAR1	SGMR1_HUMAN	sigma non-opioid intracellular receptor 1	Q99720	SINGLE PROTEIN	Potency at the sigma binding site was determined in radioligand	IC50	nM	29	10.1021/jm00087a005	1315869	CHEMBL289767	ZINC000013454411	ZINC13454411	O=c1cc(-c2ccccc2Cl)oc2ccc(OCCCCCCN3CCC(O)CC3)cc12	2	Annotated	NA	NA	FALSE	NA	TRUE	TRUE
SARS-CoV-2 Nsp6	SIGMAR1	SGMR1_HUMAN	sigma non-opioid intracellular receptor 1	Q99720	SINGLE PROTEIN	Sigma opioid receptor type 1 affinity in guinea pig brain by employing [3H](+)-pentazocine as radioligand.	Ki	nM	29.3	10.1021/jm010992z	11784148	CHEMBL138286	ZINC000013472058	ZINC13472058	O=C1Cc2ccccc2C2(CCN(Cc3ccccc3)CC2)O1	1	For-Sale	NA	NA	FALSE	NA	TRUE	TRUE
SARS-CoV-2 Nsp6	SIGMAR1	SGMR1_HUMAN	sigma non-opioid intracellular receptor 1	Q99720	SINGLE PROTEIN	Inhibitory activity against Opioid receptor sigma 1 in guinea pig cerebral cortex using [3H](+)-pentazocine as radio ligand at pH 7.5 for 150 min at 22 C	IC50	nM	29.5	10.1016/j.bmcl.2005.07.039	16140009	CHEMBL194694	ZINC000028526455	ZINC28526455	CN(CCCCCCN1C(=O)[C@@H]2Cc3ccccc3CN2C1=O)CCc1ccccc1	1	Annotated	NA	NA	FALSE	NA	TRUE	TRUE
SARS-CoV-2 Nsp6	SIGMAR1	SGMR1_HUMAN	sigma non-opioid intracellular receptor 1	Q99720	SINGLE PROTEIN	Binding affinity against Sigma receptor type 1 was determined by the displacement of [3H]pentazocine radioligand	Ki	nM	29.6	10.1021/jm030008u	12801223	CHEMBL84971	ZINC000026578013	ZINC26578013	C[C@@H]1CN(CCCN(c2ccccc2)c2ccccc2)C[C@@H](C)N1CCc1ccc(Cl)c(Cl)c1	3	Annotated	NA	NA	FALSE	NA	TRUE	TRUE
SARS-CoV-2 Nsp6	SIGMAR1	SGMR1_HUMAN	sigma non-opioid intracellular receptor 1	Q99720	SINGLE PROTEIN	Inhibition of [3H]pentazocine binding to sigma-1 sites in guinea pig brain membranes	Ki	nM	29.6	10.1021/jm970333f	9572883	CHEMBL290235	ZINC000100804758	ZINC100804758	C[C@@H]1[C@@H]2Cc3ccc(O)cc3[C@]1(C)CCN2CCNCc1ccccc1	1	Annotated	NA	NA	FALSE	1	TRUE	TRUE
SARS-CoV-2 Nsp6	SIGMAR1	SGMR1_HUMAN	sigma non-opioid intracellular receptor 1	Q99720	SINGLE PROTEIN	Binding affinity towards sigma 1 receptor was determined in guinea pig brain membrane using [3H](+)-pentazocine as radioligand	Ki	nM	29.9	10.1021/jm00028a016	8295220	CHEMBL111331	ZINC000022936569	ZINC22936569	CN(CCCN1CCCC1)CCN(C)Cc1ccc(Cl)c(Cl)c1	1	Annotated	NA	NA	FALSE	NA	TRUE	TRUE
SARS-CoV-2 Nsp6	SIGMAR1	SGMR1_HUMAN	sigma non-opioid intracellular receptor 1	Q99720	SINGLE PROTEIN	Affinity for sigma receptor type 1 of guinea pig using [3H]ifenprodil or (+)-[3H]pentazocine radioligand	Ki	nM	30	10.1021/jm049073+	16033255	CHEMBL28211	ZINC000000538045	nafoxidine	COc1ccc2c(c1)CCC(c1ccccc1)=C2c1ccc(OCCN2CCCC2)cc1	3	In-Stock	213	NA	FALSE	NA	TRUE	TRUE
SARS-CoV-2 Nsp6	SIGMAR1	SGMR1_HUMAN	sigma non-opioid intracellular receptor 1	Q99720	SINGLE PROTEIN	In vitro binding affinity at Sigma opioid receptors on guinea pig brain membranes by [3H]-3-PPP displacement.	IC50	nM	30	10.1021/jm990135j	10508444	CHEMBL542470	ZINC000013801142	ZINC13801142	CCCCC[C@@H](Cc1ccc(OC)c(OCCc2ccccc2)c1)N(CCC)CCC	1	Annotated	NA	NA	FALSE	NA	TRUE	TRUE
SARS-CoV-2 Nsp6	SIGMAR1	SGMR1_HUMAN	sigma non-opioid intracellular receptor 1	Q99720	SINGLE PROTEIN	Binding affinity against sigma-1 receptor of guinea pig brain membranes using [3H]pentazocine as radioligand	Ki	nM	30	10.1021/jm00034a020	8164264	CHEMBL19985	ZINC000013736027	ZINC13736027	CN(CCCc1ccc2ccccc2c1)CCCc1ccc2ccccc2c1	1	Annotated	NA	NA	FALSE	NA	TRUE	TRUE
SARS-CoV-2 Nsp6	SIGMAR1	SGMR1_HUMAN	sigma non-opioid intracellular receptor 1	Q99720	SINGLE PROTEIN	Binding affinity for sigma receptor in guinea pig brain membrane using radiolabeled ligand [3H]-(+)-SKF- 10,047 was determined	Ki	nM	30	10.1016/S0960-894X(01)80879-9	NA	CHEMBL556035	ZINC000026272098	ZINC26272098	COc1ccc(C2=COC3(CCN(CCc4ccccc4)CC3)C2=O)cc1	2	Annotated	NA	NA	FALSE	NA	TRUE	TRUE
SARS-CoV-2 Nsp6	SIGMAR1	SGMR1_HUMAN	sigma non-opioid intracellular receptor 1	Q99720	SINGLE PROTEIN	Binding affinity for sigma receptor using [3H]-(+)-SKF- 10,047	Ki	nM	30	10.1016/S0960-894X(01)80880-5	NA	CHEMBL545697	ZINC000026297028	ZINC26297028	COc1ccc(C2=COC3(CCN(CCc4ccccc4)CC3)CC2=O)cc1	2	Annotated	NA	NA	FALSE	NA	TRUE	TRUE
SARS-CoV-2 Nsp6	SIGMAR1	SGMR1_HUMAN	sigma non-opioid intracellular receptor 1	Q99720	SINGLE PROTEIN	Displacement of [3H](+)-pentazocine from Sigma opioid receptor type 1 in guinea pig brain membrane	Ki	nM	30.3	10.1021/jm9600813	8784455	CHEMBL118297	ZINC000022938413	ZINC22938413	COc1ccc(CCN(C)CCN2CCCC2)cc1	1	On-Demand	NA	NA	FALSE	NA	TRUE	TRUE
SARS-CoV-2 Nsp6	SIGMAR1	SGMR1_HUMAN	sigma non-opioid intracellular receptor 1	Q99720	SINGLE PROTEIN	Affinity of compound to Sigma opioid receptor labelled with [3H](+)-3-PPP	Ki	nM	30.5	10.1021/jm00173a030	2172538	CHEMBL606938	ZINC000026839488	ZINC26839488	CN(CCc1ccc2c(c1)OCO2)[C@@H]1CCCC[C@@H]1N1CCCC1	1	Annotated	NA	NA	FALSE	NA	TRUE	TRUE
SARS-CoV-2 Nsp6	SIGMAR1	SGMR1_HUMAN	sigma non-opioid intracellular receptor 1	Q99720	SINGLE PROTEIN	Binding assay for the sigma receptor sites is performed by utilizing [3H]N,N-di-o-tolylguanidine ([3H]DTG) and guinea pig brain membrane suspensions	IC50	nM	30.7	10.1021/jm970459c	9435897	CHEMBL542730	ZINC000027425382	ZINC27425382	CCc1cccc(NC(=N)Nc2cc(C)cc(CC)c2Cl)c1	1	Annotated	NA	NA	FALSE	NA	TRUE	TRUE
SARS-CoV-2 Nsp6	SIGMAR1	SGMR1_HUMAN	sigma non-opioid intracellular receptor 1	Q99720	SINGLE PROTEIN	Sigma-1 binding assay was done in guinea pig membranes by labeling the binding site with [3H](+)-pentazocine	Ki	nM	30.89	10.1021/jm970326r	9397171	CHEMBL339863	ZINC000100799593	ZINC100799593	O[C@H](Cc1ccc(Br)cc1)CN1[C@H]2CC[C@H]1CC(c1ccccc1)C2	4	Annotated	NA	NA	FALSE	NA	TRUE	TRUE
SARS-CoV-2 Nsp6	SIGMAR1	SGMR1_HUMAN	sigma non-opioid intracellular receptor 1	Q99720	SINGLE PROTEIN	Binding affinity for sigma-1 receptor measured on guinea pig brain membranes using [3H](+)-pentazocine as radioligand.	Ki	nM	31	10.1021/jm0100077	11356115	CHEMBL416481	ZINC000013862881	ZINC13862881	COc1c(C(=O)NC[C@H]2CCCN2C2CCCC2)cc(Br)c2ccccc12	3	Annotated	NA	NA	FALSE	NA	TRUE	TRUE
SARS-CoV-2 Nsp6	SIGMAR1	SGMR1_HUMAN	sigma non-opioid intracellular receptor 1	Q99720	SINGLE PROTEIN	Binding affinity against the sigma receptor from guinea pig brain using the radioligand [3H]SKF-10047	Ki	nM	31	10.1016/S0960-894X(01)80443-1	NA	CHEMBL47678	ZINC000029412201	ZINC29412201	COc1ccc(N2C[C@H](CN3CCC(O)(c4ccc5c(c4)OCCO5)CC3)OC2=O)cc1	1	Annotated	NA	NA	FALSE	NA	TRUE	TRUE
SARS-CoV-2 Nsp6	SIGMAR1	SGMR1_HUMAN	sigma non-opioid intracellular receptor 1	Q99720	SINGLE PROTEIN	Binding affinity towards sigma opioid receptor in guinea pig cerebral homogenate using [3H]DTG as radioligand	Ki	nM	31	10.1021/jm00107a033	1848295	CHEMBL20804	ZINC000002033994	ZINC2033994	C[C@@H](Cc1ccccc1)NCCc1ccccc1	1	In-Stock	NA	NA	FALSE	NA	TRUE	TRUE
SARS-CoV-2 Nsp6	SIGMAR1	SGMR1_HUMAN	sigma non-opioid intracellular receptor 1	Q99720	SINGLE PROTEIN	Binding affinity for sigma 1 opioid receptor, measured on guinea pig brain membranes using [3H]- (+)-pentazocine as radioligand	Ki	nM	31.25	10.1021/jm010384j	11728186	CHEMBL136275	ZINC000013470633	ZINC13470633	O=C(Cc1ccccc1)NC1CCN(CCc2ccccc2)CC1	1	On-Demand	NA	NA	FALSE	NA	TRUE	TRUE
SARS-CoV-2 Nsp6	SIGMAR1	SGMR1_HUMAN	sigma non-opioid intracellular receptor 1	Q99720	SINGLE PROTEIN	Affinity against Sigma opioid receptor type 1 using [3H](+)-pentazocine in guinea pig brain membranes	Ki	nM	31.7	10.1021/jm990169r	10579824	CHEMBL336235	ZINC000013801923	ZINC13801923	CC(C)[C@@H]1[C@H]2CCN(Cc3ccccc3)[C@@H]1Cc1ccccc12	1	Annotated	NA	NA	FALSE	NA	TRUE	TRUE
SARS-CoV-2 Nsp6	SIGMAR1	SGMR1_HUMAN	sigma non-opioid intracellular receptor 1	Q99720	SINGLE PROTEIN	Binding assay for the sigma receptor sites is performed by utilizing [3H]N,N-di-o-tolylguanidine ([3H]DTG) and guinea pig brain membrane suspensions	IC50	nM	31.8	10.1021/jm970459c	9435897	CHEMBL543431	ZINC000013776031	ZINC13776031	CCc1cccc(NC(=N)Nc2ccc(Cl)c(Cl)c2)c1	1	Annotated	NA	NA	FALSE	NA	TRUE	TRUE
SARS-CoV-2 Nsp6	SIGMAR1	SGMR1_HUMAN	sigma non-opioid intracellular receptor 1	Q99720	SINGLE PROTEIN	Ability to inhibit [3H](+)-pentazocine binding to guinea pig brain Sigma receptor type 1	Ki	nM	31.8	10.1021/jm00024a005	7490727	CHEMBL38791	ZINC000100713381	ZINC100713381	CN1CC[C@@]2(c3cccc(O)c3)CC(=O)C[C@H]1C2	4	For-Sale	NA	NA	FALSE	NA	TRUE	TRUE
SARS-CoV-2 Nsp6	SIGMAR1	SGMR1_HUMAN	sigma non-opioid intracellular receptor 1	Q99720	SINGLE PROTEIN	Inhibitory activity against opioid receptor sigma 1 in guinea pig cerebral cortex using [3H](+)-pentazocine as radio ligand at pH 7.5 for 150 min at 22 degree C	IC50	nM	32	10.1016/j.bmcl.2005.07.039	16140009	CHEMBL194967	ZINC000028525765	ZINC28525765	O=C1[C@@H]2Cc3ccccc3CN2C(=O)N1CCCN1CCN(Cc2ccccc2)CC1	1	On-Demand	NA	NA	FALSE	NA	TRUE	TRUE
SARS-CoV-2 Nsp6	SIGMAR1	SGMR1_HUMAN	sigma non-opioid intracellular receptor 1	Q99720	SINGLE PROTEIN	Inhibition against sigma receptor using displacement of 3 nM [3H]pentazocine in homogenate of guinea pig brain cerebellum	Ki	nM	32	10.1021/jm00046a026	7932569	CHEMBL326548	ZINC000036126874	ZINC36126874	CCCCCCCCCN1CC[C@]2(C)c3cc(O)ccc3C[C@H]1[C@@H]2C	4	Annotated	NA	NA	FALSE	NA	TRUE	TRUE
SARS-CoV-2 Nsp6	SIGMAR1	SGMR1_HUMAN	sigma non-opioid intracellular receptor 1	Q99720	SINGLE PROTEIN	Binding affinity for sigma receptor in guinea pig brain membrane using radiolabeled ligand [3H]-(+)-SKF- 10,047 was determined	Ki	nM	32	10.1016/S0960-894X(01)80879-9	NA	CHEMBL542877	ZINC000026270870	ZINC26270870	O=C1C(c2ccccc2)=CO[C@@]12CCN(Cc1ccccc1)C2	1	Annotated	NA	NA	FALSE	NA	TRUE	TRUE
SARS-CoV-2 Nsp6	SIGMAR1	SGMR1_HUMAN	sigma non-opioid intracellular receptor 1	Q99720	SINGLE PROTEIN	Potency at the sigma binding site was determined in radioligand	IC50	nM	32	10.1021/jm00087a005	1315869	CHEMBL412640	ZINC000013454472	ZINC13454472	O=c1cc(C2CCCCC2)oc2ccc(OCCCCCCN3CCCCC3)cc12	2	For-Sale	NA	NA	FALSE	NA	TRUE	TRUE
SARS-CoV-2 Nsp6	SIGMAR1	SGMR1_HUMAN	sigma non-opioid intracellular receptor 1	Q99720	SINGLE PROTEIN	In vitro inhibitory activity against [3H]- (+)-3-PPP binding to Sigma opioid receptor in guinea pig brain membrane homogenates	IC50	nM	32	10.1021/jm00171a016	1975275	CHEMBL79436	ZINC000026498770	ZINC26498770	Cc1cc(Br)ccc1NC(=N)Nc1ccc(Br)cc1C	1	For-Sale	NA	NA	FALSE	NA	TRUE	TRUE
SARS-CoV-2 Nsp6	SIGMAR1	SGMR1_HUMAN	sigma non-opioid intracellular receptor 1	Q99720	SINGLE PROTEIN	Binding affinity against Sigma receptor type 1 was determined by the displacement of [3H]pentazocine radioligand	Ki	nM	32.5	10.1021/jm030008u	12801223	CHEMBL86830	ZINC000026578012	ZINC26578012	C[C@@H]1CN(CCCN(c2ccc(F)cc2)c2ccc(F)cc2)C[C@@H](C)N1CCc1ccc(Cl)c(Cl)c1	3	Annotated	NA	NA	FALSE	NA	TRUE	TRUE
SARS-CoV-2 Nsp6	SIGMAR1	SGMR1_HUMAN	sigma non-opioid intracellular receptor 1	Q99720	SINGLE PROTEIN	In vitro binding affinity measured on sigma opioid receptor using [3H]DTG as radioligand	IC50	nM	33	10.1021/jm00006a013	7699710	CHEMBL172161	ZINC000003651136	ZINC3651136	COc1ccccc1N1CCN(CCCC2=CCCc3c(OC)cccc32)CC1	3	Annotated	NA	NA	FALSE	NA	TRUE	TRUE
SARS-CoV-2 Nsp6	SIGMAR1	SGMR1_HUMAN	sigma non-opioid intracellular receptor 1	Q99720	SINGLE PROTEIN	Tested in vitro for the concentration required to inhibit specific [3H]DTG radioligand binding to sigma receptor on guinea pig brain membrane	IC50	nM	33	10.1021/jm00028a009	8295213	CHEMBL81070	ZINC000013733775	ZINC13733775	N=C(Nc1ccc(Br)cc1)Nc1ccc(Br)cc1	1	For-Sale	NA	NA	FALSE	NA	TRUE	TRUE
SARS-CoV-2 Nsp6	SIGMAR1	SGMR1_HUMAN	sigma non-opioid intracellular receptor 1	Q99720	SINGLE PROTEIN	Potency at the sigma binding site was determined in radioligand	IC50	nM	33	10.1021/jm00087a005	1315869	CHEMBL288933	ZINC000012356292	ZINC12356292	O=c1cc(-c2ccccc2)oc2cc(OCCCCN3CCC(O)CC3)ccc12	2	Annotated	NA	NA	FALSE	NA	TRUE	TRUE
SARS-CoV-2 Nsp6	SIGMAR1	SGMR1_HUMAN	sigma non-opioid intracellular receptor 1	Q99720	SINGLE PROTEIN	In vitro binding affinity at Sigma opioid receptors on guinea pig brain membranes by [3H]3-PPP displacement.	IC50	nM	34	10.1021/jm990135j	10508444	CHEMBL542786	ZINC000013795850	ZINC13795850	CCCNCCc1ccc(OC)c(OCCc2ccccc2)c1	1	Annotated	NA	NA	FALSE	NA	TRUE	TRUE
SARS-CoV-2 Nsp6	SIGMAR1	SGMR1_HUMAN	sigma non-opioid intracellular receptor 1	Q99720	SINGLE PROTEIN	Binding affinity against sigma receptor using radioligand ([3H](+)-pentazocine) binding assay	IC50	nM	34	10.1021/jm960305h	8941383	CHEMBL142041	ZINC000022938461	ZINC22938461	CN(CCCc1ccccc1)CCN(C)CCOC(c1ccccc1)c1ccccc1	3	Annotated	NA	NA	FALSE	NA	TRUE	TRUE
SARS-CoV-2 Nsp6	SIGMAR1	SGMR1_HUMAN	sigma non-opioid intracellular receptor 1	Q99720	SINGLE PROTEIN	Binding affinity against the sigma receptor from guinea pig brain using the radioligand [3H]SKF-10047	Ki	nM	34	10.1016/S0960-894X(01)80443-1	NA	CHEMBL297634	ZINC000000596332	ZINC596332	COc1ccc(N2C[C@@H](CN3CCC(O)(c4ccccc4)CC3)OC2=O)cc1	1	Annotated	NA	NA	FALSE	NA	TRUE	TRUE
SARS-CoV-2 Nsp6	SIGMAR1	SGMR1_HUMAN	sigma non-opioid intracellular receptor 1	Q99720	SINGLE PROTEIN	Potency at the sigma binding site was determined in radioligand	IC50	nM	34	10.1021/jm00087a005	1315869	CHEMBL37256	ZINC000013454462	ZINC13454462	O=c1cc(C2CCC2)oc2ccc(OCCCCCCN3CCCCC3)cc12	2	Annotated	NA	NA	FALSE	NA	TRUE	TRUE
SARS-CoV-2 Nsp6	SIGMAR1	SGMR1_HUMAN	sigma non-opioid intracellular receptor 1	Q99720	SINGLE PROTEIN	Sigma-1 binding assay was done in guinea pig membranes by labeling the binding site with [3H](+)-pentazocine	Ki	nM	34.1	10.1021/jm970326r	9397171	CHEMBL340816	ZINC000100799598	ZINC100799598	O=C(CCCN1[C@H]2CC[C@H]1CC(c1ccccc1)C2)c1ccc(F)cc1	10	Annotated	NA	NA	FALSE	1	TRUE	TRUE
SARS-CoV-2 Nsp6	SIGMAR1	SGMR1_HUMAN	sigma non-opioid intracellular receptor 1	Q99720	SINGLE PROTEIN	Affinity for sigma receptor type 1 of guinea pig using [3H]ifenprodil or (+)-[3H]pentazocine radioligand	Ki	nM	35	10.1021/jm049073+	16033255	CHEMBL83	ZINC000001530689	tamoxifen	CC/C(=C(\c1ccccc1)c1ccc(OCCN(C)C)cc1)c1ccccc1	49	In-Stock	210	biogenenic	FALSE	NA	TRUE	TRUE
SARS-CoV-2 Nsp6	SIGMAR1	SGMR1_HUMAN	sigma non-opioid intracellular receptor 1	Q99720	SINGLE PROTEIN	Binding affinity for sigma receptor of guinea pig whole brain using [3H]-SKF- 100047 radioligand	Ki	nM	35	10.1021/jm00029a008	7905926	CHEMBL122761	ZINC000013472081	ZINC13472081	O=C1c2ccc(Cl)cc2CCC12CCN(CCc1ccccc1)CC2	4	Annotated	NA	NA	FALSE	NA	TRUE	TRUE
SARS-CoV-2 Nsp6	SIGMAR1	SGMR1_HUMAN	sigma non-opioid intracellular receptor 1	Q99720	SINGLE PROTEIN	Inhibition against sigma receptor using displacement of 3 nM [3H]pentazocine in homogenate of guinea pig brain cerebellum	Ki	nM	35	10.1021/jm00046a026	7932569	CHEMBL116738	ZINC000036126875	ZINC36126875	CCCCCCCCN1CC[C@]2(C)c3cc(O)ccc3C[C@H]1[C@@H]2C	4	Annotated	NA	NA	FALSE	NA	TRUE	TRUE
SARS-CoV-2 Nsp6	SIGMAR1	SGMR1_HUMAN	sigma non-opioid intracellular receptor 1	Q99720	SINGLE PROTEIN	Binding affinity for sigma receptor in guinea pig brain membrane using radiolabeled ligand [3H]-(+)-SKF- 10,047 was determined	Ki	nM	35	10.1016/S0960-894X(01)80879-9	NA	CHEMBL543343	ZINC000026271517	ZINC26271517	O=C1C(c2ccc3ccccc3c2)=COC12CCN(CCc1ccccc1)CC2	2	Annotated	NA	NA	FALSE	NA	TRUE	TRUE
SARS-CoV-2 Nsp6	SIGMAR1	SGMR1_HUMAN	sigma non-opioid intracellular receptor 1	Q99720	SINGLE PROTEIN	Binding affinity was measured on Sigma receptor type 1 using [3H]- pentazocine as radioligand	Ki	nM	35.2	10.1021/jm00015a023	7636861	CHEMBL419161	ZINC000100719927	ZINC100719927	CC(C)=CCN1CC[C@@]2(C)c3cc(O)c(I)cc3C[C@H]1[C@H]2C	1	Annotated	NA	NA	FALSE	NA	TRUE	TRUE
SARS-CoV-2 Nsp6	SIGMAR1	SGMR1_HUMAN	sigma non-opioid intracellular receptor 1	Q99720	SINGLE PROTEIN	Potency at the sigma binding site was determined in radioligand	IC50	nM	36	10.1021/jm00087a005	1315869	CHEMBL38862	ZINC000001533379	ZINC1533379	Cc1c(-c2ccccc2)oc2ccc(OCCCCCCN3CCC(O)CC3)cc2c1=O	2	On-Demand	212	NA	FALSE	NA	TRUE	TRUE
SARS-CoV-2 Nsp6	SIGMAR1	SGMR1_HUMAN	sigma non-opioid intracellular receptor 1	Q99720	SINGLE PROTEIN	Potency at the sigma binding site was determined in radioligand	IC50	nM	36	10.1021/jm00087a005	1315869	CHEMBL291300	ZINC000012356401	ZINC12356401	O=c1cc(-c2ccccc2)oc2c(OCCCCCCN3CCC(O)CC3)cccc12	2	Annotated	NA	NA	FALSE	NA	TRUE	TRUE
SARS-CoV-2 Nsp6	SIGMAR1	SGMR1_HUMAN	sigma non-opioid intracellular receptor 1	Q99720	SINGLE PROTEIN	Potency at the sigma binding site was determined in radioligand	IC50	nM	36	10.1021/jm00087a005	1315869	CHEMBL38294	ZINC000013454272	ZINC13454272	O=c1cc(-c2ccccc2)oc2cccc(OCCCCCCCN3CCC(O)CC3)c12	2	Annotated	NA	NA	FALSE	NA	TRUE	TRUE
SARS-CoV-2 Nsp6	SIGMAR1	SGMR1_HUMAN	sigma non-opioid intracellular receptor 1	Q99720	SINGLE PROTEIN	In vitro inhibitory activity against [3H]DTG binding to Sigma opioid receptor in guinea pig brain membrane homogenates	IC50	nM	36	10.1021/jm00171a016	1975275	CHEMBL79437	ZINC000013733759	ZINC13733759	CCCc1cccc(NC(=N)Nc2cccc(CCC)c2)c1	1	For-Sale	NA	NA	FALSE	NA	TRUE	TRUE
SARS-CoV-2 Nsp6	SIGMAR1	SGMR1_HUMAN	sigma non-opioid intracellular receptor 1	Q99720	SINGLE PROTEIN	Inhibitory constant against sigma receptor type 1 using 3 nM [3H]pentazocine	Ki	nM	36.3	10.1021/jm049433t	15634021	CHEMBL179371	ZINC000013607255	ZINC13607255	COc1cccc2c1C[C@H](CN1CCC(Cc3ccccc3)CC1)CC2	3	Annotated	NA	NA	FALSE	NA	TRUE	TRUE
SARS-CoV-2 Nsp6	SIGMAR1	SGMR1_HUMAN	sigma non-opioid intracellular receptor 1	Q99720	SINGLE PROTEIN	The compound was tested for affinity towards sigma-3 receptor	IC50	nM	36.31	10.1021/jm00050a008	7990111	CHEMBL49	ZINC000001530571	buspirone	O=C1CC2(CCCC2)CC(=O)N1CCCCN1CCN(c2ncccn2)CC1	14	In-Stock	210	NA	FALSE	NA	TRUE	TRUE
SARS-CoV-2 Nsp6	SIGMAR1	SGMR1_HUMAN	sigma non-opioid intracellular receptor 1	Q99720	SINGLE PROTEIN	Inhibitory constant against sigma receptor type 1 using 3 nM [3H]pentazocine	Ki	nM	36.4	10.1021/jm049433t	15634021	CHEMBL179697	ZINC000013607233	ZINC13607233	O=C1c2ccccc2CCC[C@@H]1CN1CCC(Cc2ccccc2)CC1	1	Annotated	NA	NA	FALSE	NA	TRUE	TRUE
SARS-CoV-2 Nsp6	SIGMAR1	SGMR1_HUMAN	sigma non-opioid intracellular receptor 1	Q99720	SINGLE PROTEIN	Affinity against Sigma opioid receptor type 1 using [3H](+)-pentazocine in guinea pig brain membranes	Ki	nM	36.5	10.1021/jm990169r	10579824	CHEMBL356486	ZINC000006067099	ZINC6067099	C[C@H]1[C@H]2Cc3ccc(O)cc3[C@]1(C)CCN2Cc1ccccc1	0	Annotated	NA	NA	FALSE	NA	TRUE	TRUE
SARS-CoV-2 Nsp6	SIGMAR1	SGMR1_HUMAN	sigma non-opioid intracellular receptor 1	Q99720	SINGLE PROTEIN	Binding assay for the sigma receptor sites is performed by utilizing [3H]N,N-di-o-tolylguanidine ([3H]DTG) and guinea pig brain membrane suspensions	IC50	nM	36.5	10.1021/jm970459c	9435897	CHEMBL539299	ZINC000013776028	ZINC13776028	CCc1cccc(N/C(N)=N/c2ccc(Cl)cc2Cl)c1	1	Annotated	NA	NA	FALSE	NA	TRUE	TRUE
SARS-CoV-2 Nsp6	SIGMAR1	SGMR1_HUMAN	sigma non-opioid intracellular receptor 1	Q99720	SINGLE PROTEIN	Inhibition of [3H](+)-pentazocine binding to Sigma receptor type 1	Ki	nM	37	10.1016/j.bmcl.2003.12.105	15026077	CHEMBL540283	ZINC000029476552	ZINC29476552	COc1ccc2c(c1)[C@]1(CCN(C)CC(=O)OC(C)(C)C)CCCC[C@@H]1C=C2	1	Annotated	NA	NA	FALSE	NA	TRUE	TRUE
SARS-CoV-2 Nsp6	SIGMAR1	SGMR1_HUMAN	sigma non-opioid intracellular receptor 1	Q99720	SINGLE PROTEIN	Binding affinity against sigma sites in guinea pig membrane using [3H]DTG as the radioligand	IC50	nM	37	10.1021/jm00055a005	8426363	CHEMBL38152	ZINC000100753816	ZINC100753816	Fc1ccc(CCCCN2[C@H]3CC[C@H]2c2c([nH]c4ccccc24)C3)cc1	2	Annotated	NA	NA	FALSE	NA	TRUE	TRUE
SARS-CoV-2 Nsp6	SIGMAR1	SGMR1_HUMAN	sigma non-opioid intracellular receptor 1	Q99720	SINGLE PROTEIN	In vitro inhibitory activity against [3H]DTG binding to Sigma opioid receptor in guinea pig brain membrane homogenates	IC50	nM	37	10.1021/jm00171a016	1975275	CHEMBL81824	ZINC000026486282	ZINC26486282	Cc1ccccc1NC(=N)Nc1ccc([N+](=O)[O-])cc1C	1	For-Sale	NA	NA	FALSE	NA	TRUE	TRUE
SARS-CoV-2 Nsp6	SIGMAR1	SGMR1_HUMAN	sigma non-opioid intracellular receptor 1	Q99720	SINGLE PROTEIN	Binding affinity for sigma opioid receptor using [3H](+)-3-PPP as radioligand	IC50	nM	37	10.1021/jm00173a030	2172538	CHEMBL606937	ZINC000026837985	ZINC26837985	CN(CCc1ccc2ccccc2c1)[C@H]1CCCC[C@H]1N1CCCC1	1	Annotated	NA	NA	FALSE	NA	TRUE	TRUE
SARS-CoV-2 Nsp6	SIGMAR1	SGMR1_HUMAN	sigma non-opioid intracellular receptor 1	Q99720	SINGLE PROTEIN	In vitro binding affinity towards Sigma opioid receptor type 1 by using [3H]- (+)-pentazocine as radioligand	Ki	nM	37.2	10.1016/s0960-894x(02)00123-3	11934576	CHEMBL15941	ZINC000019364398	ZINC19364398	Cn1c(=O)sc2cc(CCCCN3CCN(Cc4ccccc4)CC3)ccc21	6	Annotated	NA	NA	FALSE	NA	TRUE	TRUE
SARS-CoV-2 Nsp6	SIGMAR1	SGMR1_HUMAN	sigma non-opioid intracellular receptor 1	Q99720	SINGLE PROTEIN	Binding affinity was measured on Sigma receptor type 1 using [3H]- pentazocine as radioligand	Ki	nM	37.4	10.1021/jm00015a023	7636861	CHEMBL102860	ZINC000100720103	ZINC100720103	CC(C)=CCN1CC[C@@]2(C)c3cc(O)c(Br)cc3C[C@H]1[C@H]2C	1	Annotated	NA	NA	FALSE	NA	TRUE	TRUE
SARS-CoV-2 Nsp6	SIGMAR1	SGMR1_HUMAN	sigma non-opioid intracellular receptor 1	Q99720	SINGLE PROTEIN	Affinity for sigma receptor type 1 of guinea pig using [3H]ifenprodil or (+)-[3H]pentazocine radioligand	Ki	nM	38	10.1021/jm049073+	16033255	CHEMBL81	ZINC000000538275	raloxifene	O=C(c1ccc(OCCN2CCCCC2)cc1)c1c(-c2ccc(O)cc2)sc2cc(O)ccc12	34	In-Stock	210	NA	TRUE	1	TRUE	TRUE
SARS-CoV-2 Nsp6	SIGMAR1	SGMR1_HUMAN	sigma non-opioid intracellular receptor 1	Q99720	SINGLE PROTEIN	Sigma receptor binding was determined by labeling with radioligand [3H](+)-pentazocine on frozen membranes obtained from frozen guinea pig brain	IC50	nM	38	10.1021/jm9606599	9057857	CHEMBL163980	ZINC000022938576	ZINC22938576	Fc1ccc(C(OCCN2CCN(CCCc3cccs3)CC2)c2ccc(F)cc2)cc1	3	Annotated	NA	NA	FALSE	NA	TRUE	TRUE
SARS-CoV-2 Nsp6	SIGMAR1	SGMR1_HUMAN	sigma non-opioid intracellular receptor 1	Q99720	SINGLE PROTEIN	Binding affinity against sigma sites in guinea pig membrane using [3H]DTG as the radioligand	IC50	nM	38	10.1021/jm00055a005	8426363	CHEMBL35711	ZINC000013827320	ZINC13827320	Fc1ccc2[nH]c3c(c2c1)[C@H]1CC[C@@H](C3)N1CCCCc1ccccc1	2	Annotated	NA	NA	FALSE	NA	TRUE	TRUE
SARS-CoV-2 Nsp6	SIGMAR1	SGMR1_HUMAN	sigma non-opioid intracellular receptor 1	Q99720	SINGLE PROTEIN	Inhibition against sigma receptor using displacement of 3 nM [3H]pentazocine in homogenate of guinea pig brain cerebellum	Ki	nM	38	10.1021/jm00046a026	7932569	CHEMBL116354	ZINC000036126873	ZINC36126873	CCCCCCCCCCN1CC[C@]2(C)c3cc(O)ccc3C[C@H]1[C@@H]2C	4	Annotated	NA	NA	FALSE	NA	TRUE	TRUE
SARS-CoV-2 Nsp6	SIGMAR1	SGMR1_HUMAN	sigma non-opioid intracellular receptor 1	Q99720	SINGLE PROTEIN	Inhibition of [3H]-(+)-3-PPP binding to sigma of guinea pig brain	Ki	nM	38	10.1021/jm00114a015	1656044	CHEMBL103849	ZINC000038349235	ZINC38349235	Clc1ccc(CCN(CC2CC2)[C@@H]2CCCC[C@@H]2N2CCCC2)cc1Cl	1	Annotated	NA	NA	FALSE	NA	TRUE	TRUE
SARS-CoV-2 Nsp6	SIGMAR1	SGMR1_HUMAN	sigma non-opioid intracellular receptor 1	Q99720	SINGLE PROTEIN	Binding assay for the sigma receptor sites is performed by utilizing [3H]N,N-di-o-tolylguanidine ([3H]DTG) and guinea pig brain membrane suspensions	IC50	nM	39	10.1021/jm970459c	9435897	CHEMBL545545	ZINC000013776039	ZINC13776039	CCc1cccc(N(C)C(=N)Nc2ccc(Cl)c(Cl)c2)c1	1	Annotated	NA	NA	FALSE	NA	TRUE	TRUE
SARS-CoV-2 Nsp6	SIGMAR1	SGMR1_HUMAN	sigma non-opioid intracellular receptor 1	Q99720	SINGLE PROTEIN	Binding assay for the sigma receptor sites is performed by utilizing [3H]N,N-di-o-tolylguanidine ([3H]DTG) and guinea pig brain membrane suspensions	IC50	nM	39.3	10.1021/jm970459c	9435897	CHEMBL542956	ZINC000013776083	ZINC13776083	CCc1cccc(N(C)C(=N)N(C)c2cc(Cl)ccc2Cl)c1	1	Annotated	NA	NA	FALSE	NA	TRUE	TRUE
SARS-CoV-2 Nsp6	SIGMAR1	SGMR1_HUMAN	sigma non-opioid intracellular receptor 1	Q99720	SINGLE PROTEIN	Binding assay for the sigma receptor sites is performed by utilizing [3H]N,N-di-o-tolylguanidine ([3H]DTG) and guinea pig brain membrane suspensions	IC50	nM	40	10.1021/jm970459c	9435897	CHEMBL538283	ZINC000013776047	ZINC13776047	CCc1cccc(N(C)C(=N)Nc2cccc(Br)c2)c1	1	Annotated	NA	NA	FALSE	NA	TRUE	TRUE
SARS-CoV-2 Nsp6	SIGMAR1	SGMR1_HUMAN	sigma non-opioid intracellular receptor 1	Q99720	SINGLE PROTEIN	Tested in vitro for the concentration required to inhibit specific [3H]DTG radioligand binding to sigma receptor on guinea pig brain membrane	IC50	nM	40	10.1021/jm00028a009	8295213	CHEMBL90508	ZINC000013733814	ZINC13733814	N=C(Nc1ccccc1I)Nc1cccc2ccccc12	1	For-Sale	NA	NA	FALSE	NA	TRUE	TRUE
SARS-CoV-2 Nsp6	SIGMAR1	SGMR1_HUMAN	sigma non-opioid intracellular receptor 1	Q99720	SINGLE PROTEIN	Inhibition against sigma receptor using displacement of 3 nM [3H]pentazocine in homogenate of guinea pig brain cerebellum	Ki	nM	40	10.1021/jm00046a026	7932569	CHEMBL114123	ZINC000027082599	ZINC27082599	CCCCCCN1CC[C@]2(C)c3cc(O)ccc3C[C@H]1[C@@H]2C	4	Annotated	NA	NA	FALSE	NA	TRUE	TRUE
SARS-CoV-2 Nsp6	SIGMAR1	SGMR1_HUMAN	sigma non-opioid intracellular receptor 1	Q99720	SINGLE PROTEIN	Potency at the sigma binding site was determined in radioligand	IC50	nM	40	10.1021/jm00087a005	1315869	CHEMBL418239	ZINC000013454277	ZINC13454277	CN(C)CCOc1ccc2oc(-c3ccccc3)cc(=O)c2c1	2	Annotated	NA	NA	FALSE	NA	TRUE	TRUE
SARS-CoV-2 Nsp6	SIGMAR1	SGMR1_HUMAN	sigma non-opioid intracellular receptor 1	Q99720	SINGLE PROTEIN	Binding assay for the sigma receptor sites is performed by utilizing [3H]N,N-di-o-tolylguanidine ([3H]DTG) and guinea pig brain membrane suspensions	IC50	nM	40.2	10.1021/jm970459c	9435897	CHEMBL545542	ZINC000027430352	ZINC27430352	CCc1cccc(N(C)C(=N)Nc2cc(Br)cc(CC)c2Br)c1	1	Annotated	NA	NA	FALSE	NA	TRUE	TRUE
SARS-CoV-2 Nsp6	SIGMAR1	SGMR1_HUMAN	sigma non-opioid intracellular receptor 1	Q99720	SINGLE PROTEIN	Sigma-1 binding assay was done in guinea pig membranes by labeling the binding site with [3H](+)-pentazocine	Ki	nM	40.4	10.1021/jm970326r	9397171	CHEMBL126742	ZINC000100799586	ZINC100799586	O[C@@H](CN1[C@H]2CC[C@H]1CC(c1ccccc1)C2)c1ccccc1	3	Annotated	NA	NA	FALSE	NA	TRUE	TRUE
SARS-CoV-2 Nsp6	SIGMAR1	SGMR1_HUMAN	sigma non-opioid intracellular receptor 1	Q99720	SINGLE PROTEIN	Binding affinity towards sigma 1 receptor was determined in guinea pig brain membrane using [3H](+)-pentazocine as radioligand	Ki	nM	40.7	10.1021/jm00028a016	8295220	CHEMBL321702	ZINC000022936573	ZINC22936573	NCCN(CCc1ccc(Cl)c(Cl)c1)CCN1CCCC1	1	Annotated	NA	NA	FALSE	NA	TRUE	TRUE
SARS-CoV-2 Nsp6	SIGMAR1	SGMR1_HUMAN	sigma non-opioid intracellular receptor 1	Q99720	SINGLE PROTEIN	Sigma receptor binding was determined by labeling with radioligand [3H](+)-pentazocine on frozen membranes obtained from frozen guinea pig brain	IC50	nM	41	10.1021/jm9606599	9057857	CHEMBL159320	ZINC000022938584	ZINC22938584	Fc1ccc(C(OCCN2CCN(C/C=C/c3cccs3)CC2)c2ccc(F)cc2)cc1	3	Annotated	NA	NA	FALSE	NA	TRUE	TRUE
SARS-CoV-2 Nsp6	SIGMAR1	SGMR1_HUMAN	sigma non-opioid intracellular receptor 1	Q99720	SINGLE PROTEIN	Inhibition of [3H]pentazocine binding to sigma-1 sites in guinea pig brain membranes	Ki	nM	41.6	10.1021/jm970333f	9572883	CHEMBL38697	ZINC000100792060	ZINC100792060	C[C@@H]1[C@@H]2Cc3ccc(O)cc3[C@]1(C)CCN2CCNC1CCCCC1	1	Annotated	NA	NA	FALSE	NA	TRUE	TRUE
SARS-CoV-2 Nsp6	SIGMAR1	SGMR1_HUMAN	sigma non-opioid intracellular receptor 1	Q99720	SINGLE PROTEIN	Inhibition of [3H](+)-pentazocine binding to sigma-1 receptor in guinea pig brain membranes	Ki	nM	41.8	10.1021/jm9800447	9651150	CHEMBL82081	ZINC000013780040	ZINC13780040	COc1ccc(S(=O)(=O)NCCN2CCCCC2)cc1I	1	Annotated	NA	NA	FALSE	NA	TRUE	TRUE
SARS-CoV-2 Nsp6	SIGMAR1	SGMR1_HUMAN	sigma non-opioid intracellular receptor 1	Q99720	SINGLE PROTEIN	Binding affinity for sigma opioid receptor using [3H](+)-3-PPP as radioligand	IC50	nM	42	10.1021/jm00173a030	2172538	CHEMBL607212	ZINC000026836592	ZINC26836592	CN(C(=O)COc1cccc(Cl)c1Cl)[C@@H]1CCCC[C@@H]1N1CCCC1	1	Annotated	NA	NA	FALSE	NA	TRUE	TRUE
SARS-CoV-2 Nsp6	SIGMAR1	SGMR1_HUMAN	sigma non-opioid intracellular receptor 1	Q99720	SINGLE PROTEIN	Inhibition of [3H]pentazocine binding to sigma-1 sites in guinea pig brain membranes	Ki	nM	42.2	10.1021/jm970333f	9572883	CHEMBL290032	ZINC000100804743	ZINC100804743	CCN(CCN1CC[C@@]2(C)c3cc(O)ccc3C[C@H]1[C@H]2C)c1ccccc1	1	Annotated	NA	NA	FALSE	1	TRUE	TRUE
SARS-CoV-2 Nsp6	SIGMAR1	SGMR1_HUMAN	sigma non-opioid intracellular receptor 1	Q99720	SINGLE PROTEIN	Binding assay for the sigma receptor sites is performed by utilizing [3H]N,N-di-o-tolylguanidine ([3H]DTG) and guinea pig brain membrane suspensions	IC50	nM	42.8	10.1021/jm970459c	9435897	CHEMBL542964	ZINC000013776033	ZINC13776033	CCc1cccc(N(C)C(=N)Nc2ccccc2)c1	1	Annotated	NA	NA	FALSE	NA	TRUE	TRUE
SARS-CoV-2 Nsp6	SIGMAR1	SGMR1_HUMAN	sigma non-opioid intracellular receptor 1	Q99720	SINGLE PROTEIN	Sigma receptor binding was determined by labeling with radioligand [3H](+)-pentazocine on frozen membranes obtained from frozen guinea pig brain	IC50	nM	43	10.1021/jm9606599	9057857	CHEMBL159967	ZINC000022938598	ZINC22938598	Fc1ccc(C(OCCN2CCN(C/C=C/c3ccco3)CC2)c2ccc(F)cc2)cc1	3	Annotated	NA	NA	FALSE	NA	TRUE	TRUE
SARS-CoV-2 Nsp6	SIGMAR1	SGMR1_HUMAN	sigma non-opioid intracellular receptor 1	Q99720	SINGLE PROTEIN	Tested in vitro for the concentration required to inhibit specific [3H]DTG radioligand binding to sigma receptor on guinea pig brain membrane	IC50	nM	43	10.1021/jm00028a009	8295213	CHEMBL309603	ZINC000013733751	ZINC13733751	Cc1cccc(NC(=N)Nc2cccc(C)c2)c1	1	For-Sale	NA	NA	FALSE	NA	TRUE	TRUE
SARS-CoV-2 Nsp6	SIGMAR1	SGMR1_HUMAN	sigma non-opioid intracellular receptor 1	Q99720	SINGLE PROTEIN	Inhibition against sigma receptor using displacement of 3 nM [3H]pentazocine in homogenate of guinea pig brain cerebellum	Ki	nM	43	10.1021/jm00046a026	7932569	CHEMBL117319	ZINC000100733168	ZINC100733168	CCCN1CC[C@@]2(C)c3cc(O)ccc3C[C@H]1[C@H]2C	4	Annotated	NA	NA	FALSE	NA	TRUE	TRUE
SARS-CoV-2 Nsp6	SIGMAR1	SGMR1_HUMAN	sigma non-opioid intracellular receptor 1	Q99720	SINGLE PROTEIN	Binding assay for the sigma receptor sites is performed by utilizing [3H]N,N-di-o-tolylguanidine ([3H]DTG) and guinea pig brain membrane suspensions	IC50	nM	43.5	10.1021/jm970459c	9435897	CHEMBL555091	ZINC000013776035	ZINC13776035	CCc1cccc(N(C)C(=N)Nc2cccc(Cl)c2)c1	1	Annotated	NA	NA	FALSE	NA	TRUE	TRUE
SARS-CoV-2 Nsp6	SIGMAR1	SGMR1_HUMAN	sigma non-opioid intracellular receptor 1	Q99720	SINGLE PROTEIN	Sigma opioid receptor type 1 affinity in guinea pig brain by employing [3H](+)-pentazocine as radioligand.	Ki	nM	43.7	10.1021/jm010992z	11784148	CHEMBL138560	ZINC000013472050	ZINC13472050	O[C@@H]1Cc2ccccc2C2(CCN(CCc3ccccc3)CC2)O1	1	Annotated	NA	NA	FALSE	NA	TRUE	TRUE
SARS-CoV-2 Nsp6	SIGMAR1	SGMR1_HUMAN	sigma non-opioid intracellular receptor 1	Q99720	SINGLE PROTEIN	Inhibition of [3H]DTG binding to sigma receptor from guinea pig brain cortex membrane	Ki	nM	43.8	10.1021/jm950409c	8568804	CHEMBL300408	ZINC000013745347	ZINC13745347	c1ccc2c(c1)CCC[C@H]2CCCN1CCN(C2=NCCCC2)CC1	2	Annotated	NA	NA	FALSE	NA	TRUE	TRUE
SARS-CoV-2 Nsp6	SIGMAR1	SGMR1_HUMAN	sigma non-opioid intracellular receptor 1	Q99720	SINGLE PROTEIN	Binding affinity for sigma receptor in guinea pig brain membrane using radiolabeled ligand [3H]-(+)-SKF- 10,047 was determined	Ki	nM	44	10.1016/S0960-894X(01)80879-9	NA	CHEMBL540285	ZINC000026289937	ZINC26289937	CCN(CC)CC[C@@]1(C)OC(c2ccccc2)=CC1=O	1	Annotated	NA	NA	FALSE	NA	TRUE	TRUE
SARS-CoV-2 Nsp6	SIGMAR1	SGMR1_HUMAN	sigma non-opioid intracellular receptor 1	Q99720	SINGLE PROTEIN	Binding affinity against sigma sites in guinea pig membrane using [3H]DTG as the radioligand	IC50	nM	44	10.1021/jm00055a005	8426363	CHEMBL325168	ZINC000027098525	ZINC27098525	Fc1ccc2[nH]c3c(c2c1)[C@H]1CC[C@@H](C3)N1CCCc1cccnc1	1	Annotated	NA	NA	FALSE	NA	TRUE	TRUE
SARS-CoV-2 Nsp6	SIGMAR1	SGMR1_HUMAN	sigma non-opioid intracellular receptor 1	Q99720	SINGLE PROTEIN	Binding affinity against sigma receptor in guinea pig brain preparation was estimated using [3H]3-PPP as radioligand	Ki	nM	44.5	10.1016/S0960-894X(01)80892-1	NA	CHEMBL94844	ZINC000026672206	ZINC26672206	C1=C(c2ccccn2)CCN(CCCCc2ccncc2)C1	2	Annotated	NA	NA	FALSE	NA	TRUE	TRUE
SARS-CoV-2 Nsp6	SIGMAR1	SGMR1_HUMAN	sigma non-opioid intracellular receptor 1	Q99720	SINGLE PROTEIN	Inhibition against sigma receptor using displacement of 3 nM [3H]pentazocine in homogenate of guinea pig brain cerebellum	Ki	nM	45	10.1021/jm00046a026	7932569	CHEMBL117183	ZINC000027090677	ZINC27090677	CCCCCN1CC[C@]2(C)c3cc(O)ccc3C[C@H]1[C@@H]2C	4	Annotated	NA	NA	FALSE	NA	TRUE	TRUE
SARS-CoV-2 Nsp6	SIGMAR1	SGMR1_HUMAN	sigma non-opioid intracellular receptor 1	Q99720	SINGLE PROTEIN	Potency at the sigma binding site was determined in radioligand	IC50	nM	45	10.1021/jm00087a005	1315869	CHEMBL39809	ZINC000012356394	ZINC12356394	O=c1cc(-c2ccccc2)oc2cc(OCCCCCCN3CCC(O)CC3)ccc12	2	Annotated	NA	NA	FALSE	NA	TRUE	TRUE
SARS-CoV-2 Nsp6	SIGMAR1	SGMR1_HUMAN	sigma non-opioid intracellular receptor 1	Q99720	SINGLE PROTEIN	Binding affinity towards sigma opioid receptor in guinea pig cerebral homogenate using [3H]DTG as radioligand	Ki	nM	45	10.1021/jm00107a033	1848295	CHEMBL1907648	ZINC000013820954	ZINC13820954	C[C@H](Cc1ccccc1)NCCOc1ccccc1	1	For-Sale	NA	NA	FALSE	NA	TRUE	TRUE
SARS-CoV-2 Nsp6	SIGMAR1	SGMR1_HUMAN	sigma non-opioid intracellular receptor 1	Q99720	SINGLE PROTEIN	Binding assay for the sigma receptor sites is performed by utilizing [3H]N,N-di-o-tolylguanidine ([3H]DTG) and guinea pig brain membrane suspensions	IC50	nM	45.3	10.1021/jm970459c	9435897	CHEMBL545544	ZINC000027426174	ZINC27426174	CCc1cccc(N(C)C(=N)Nc2cc(C)cc(CC)c2Cl)c1	1	Annotated	NA	NA	FALSE	NA	TRUE	TRUE
SARS-CoV-2 Nsp6	SIGMAR1	SGMR1_HUMAN	sigma non-opioid intracellular receptor 1	Q99720	SINGLE PROTEIN	Binding assay for the sigma receptor sites is performed by utilizing [3H]N,N-di-o-tolylguanidine ([3H]DTG) and guinea pig brain membrane suspensions	IC50	nM	45.7	10.1021/jm970459c	9435897	CHEMBL539549	ZINC000013776036	ZINC13776036	CCc1cccc(N(C)C(=N)Nc2ccc(Cl)cc2)c1	1	Annotated	NA	NA	FALSE	NA	TRUE	TRUE
SARS-CoV-2 Nsp6	SIGMAR1	SGMR1_HUMAN	sigma non-opioid intracellular receptor 1	Q99720	SINGLE PROTEIN	Binding affinity for sigma receptor of guinea pig whole brain using [3H]-SKF- 100047 radioligand	Ki	nM	46	10.1021/jm00029a008	7905926	CHEMBL553311	ZINC000012356272	ZINC12356272	O=C(CCCN1CCC2(CCc3ccccc3C2=O)CC1)c1ccc(F)cc1	2	Annotated	NA	NA	FALSE	NA	TRUE	TRUE
SARS-CoV-2 Nsp6	SIGMAR1	SGMR1_HUMAN	sigma non-opioid intracellular receptor 1	Q99720	SINGLE PROTEIN	Potency at the sigma binding site was determined in radioligand	IC50	nM	46	10.1021/jm00087a005	1315869	CHEMBL39583	ZINC000013454447	ZINC13454447	O=c1cc(C2CCCCC2)oc2ccc(OCCCCCCN3CCC(O)CC3)cc12	1	Annotated	NA	NA	FALSE	NA	TRUE	TRUE
SARS-CoV-2 Nsp6	SIGMAR1	SGMR1_HUMAN	sigma non-opioid intracellular receptor 1	Q99720	SINGLE PROTEIN	Binding affinity against Sigma receptor type 1 was determined by the displacement of [3H]pentazocine radioligand	Ki	nM	46.5	10.1021/jm030008u	12801223	CHEMBL305881	ZINC000025756875	ZINC25756875	O=C(OCCN1CCOCC1)C1(c2ccccc2)CCCCC1	2	In-Stock	212	NA	FALSE	NA	TRUE	TRUE
SARS-CoV-2 Nsp6	SIGMAR1	SGMR1_HUMAN	sigma non-opioid intracellular receptor 1	Q99720	SINGLE PROTEIN	Inhibition of [3H]DTG binding to sigma receptor from guinea pig brain cortex membrane	Ki	nM	46.5	10.1021/jm950409c	8568804	CHEMBL50239	ZINC000013745355	ZINC13745355	COc1cccc2c1CCC[C@@H]2CCCCN1CCN(C2=NCCCC2)CC1	3	Annotated	NA	NA	FALSE	NA	TRUE	TRUE
SARS-CoV-2 Nsp6	SIGMAR1	SGMR1_HUMAN	sigma non-opioid intracellular receptor 1	Q99720	SINGLE PROTEIN	Binding affinity at Sigma receptor type 1, displacement of [3H](+)-pentazocine from guinea pig brain membranes	Ki	nM	46.98	10.1021/jm00003a019	7853349	CHEMBL350230	ZINC000013740364	ZINC13740364	CC(=O)Nc1ccc(CN2CC[C@]3(C)c4cc(O)ccc4C[C@H]2[C@H]3C)cc1	1	Annotated	NA	NA	FALSE	NA	TRUE	TRUE
SARS-CoV-2 Nsp6	SIGMAR1	SGMR1_HUMAN	sigma non-opioid intracellular receptor 1	Q99720	SINGLE PROTEIN	Binding affinity for sigma-1 receptor measured on guinea pig brain membranes using [3H](+)-pentazocine as radioligand.	Ki	nM	48	10.1021/jm0100077	11356115	CHEMBL50517	ZINC000013862880	ZINC13862880	COc1c(C(=O)NC[C@H]2CCCN2C2CCC2)cc(Br)c2ccccc12	3	Annotated	NA	NA	FALSE	NA	TRUE	TRUE
SARS-CoV-2 Nsp6	SIGMAR1	SGMR1_HUMAN	sigma non-opioid intracellular receptor 1	Q99720	SINGLE PROTEIN	In vitro inhibitory activity against [3H]- (+)-3-PPP binding to Sigma opioid receptor in guinea pig brain membrane homogenates	IC50	nM	48	10.1021/jm00171a016	1975275	CHEMBL81867	ZINC000001648380	ZINC1648380	N=C(NC1CCCCC1)NC1CCCCC1	1	In-Stock	NA	NA	FALSE	NA	TRUE	TRUE
SARS-CoV-2 Nsp6	SIGMAR1	SGMR1_HUMAN	sigma non-opioid intracellular receptor 1	Q99720	SINGLE PROTEIN	Binding affinity against sigma-1 receptor of guinea pig brain membranes using [3H]pentazocine as radioligand	Ki	nM	48.2	10.1021/jm00034a020	8164264	CHEMBL20355	ZINC000010474820	ZINC10474820	CCCCCNCCc1ccccc1	1	In-Stock	NA	NA	FALSE	NA	TRUE	TRUE
SARS-CoV-2 Nsp6	SIGMAR1	SGMR1_HUMAN	sigma non-opioid intracellular receptor 1	Q99720	SINGLE PROTEIN	Inhibition of [3H](+)-pentazocine binding to Sigma receptor type 1	Ki	nM	49	10.1016/j.bmcl.2003.12.105	15026077	CHEMBL542368	ZINC000029474433	ZINC29474433	COCCN(C)CC[C@@]12CCCC[C@@H]1C=Cc1ccc(OC)cc12	1	Annotated	NA	NA	FALSE	NA	TRUE	TRUE
SARS-CoV-2 Nsp6	SIGMAR1	SGMR1_HUMAN	sigma non-opioid intracellular receptor 1	Q99720	SINGLE PROTEIN	Inhibition of [3H](+)-pentazocine binding to Sigma receptor type 1	Ki	nM	49	10.1016/j.bmcl.2003.12.105	15026077	CHEMBL542123	ZINC000029482565	ZINC29482565	C=CCN(C)CC[C@@]12CCCC[C@@H]1C=Cc1ccc(OC)cc12	1	Annotated	NA	NA	FALSE	NA	TRUE	TRUE
SARS-CoV-2 Nsp6	SIGMAR1	SGMR1_HUMAN	sigma non-opioid intracellular receptor 1	Q99720	SINGLE PROTEIN	Binding affinity for Sigma opioid receptor type 2 in guinea pig brain homogenate with 4 nM [3H]-(+)-DTG	Ki	nM	49	10.1016/S0960-894X(00)80068-2	NA	CHEMBL69972	ZINC000026270303	ZINC26270303	O=C1NC(c2ccccc2)(c2ccccc2)C(=O)N1CCCCN1CCN(c2ccccc2)CC1	1	Annotated	NA	NA	FALSE	NA	TRUE	TRUE
SARS-CoV-2 Nsp6	SIGMAR1	SGMR1_HUMAN	sigma non-opioid intracellular receptor 1	Q99720	SINGLE PROTEIN	Inhibition against sigma receptor using displacement of 3 nM [3H]pentazocine in homogenate of guinea pig brain cerebellum	Ki	nM	49	10.1021/jm00046a026	7932569	CHEMBL114358	ZINC000036126870	ZINC36126870	CCCCCCCN1CC[C@]2(C)c3cc(O)ccc3C[C@H]1[C@@H]2C	4	Annotated	NA	NA	FALSE	NA	TRUE	TRUE
SARS-CoV-2 Nsp6	SIGMAR1	SGMR1_HUMAN	sigma non-opioid intracellular receptor 1	Q99720	SINGLE PROTEIN	Potency at the sigma binding site was determined in radioligand	IC50	nM	49	10.1021/jm00087a005	1315869	CHEMBL39001	ZINC000013454407	ZINC13454407	O=c1cc(-c2ccccc2)oc2ccc(OCCCCCCN3CC=C(c4ccc(Cl)cc4)CC3)cc12	2	Annotated	NA	NA	FALSE	NA	TRUE	TRUE
SARS-CoV-2 Nsp6	SIGMAR1	SGMR1_HUMAN	sigma non-opioid intracellular receptor 1	Q99720	SINGLE PROTEIN	Binding affinity against sigma receptor in bovine cerebellum using 2.0 nM [3H]haloperidol in the presence of 25 nM unlabeled spiperone	IC50	nM	50	10.1021/jm00076a021	7902869	CHEMBL101664	ZINC000000155174	ZINC155174	Clc1ccc(C2=CCNCC2)cc1	2	In-Stock	NA	NA	FALSE	NA	TRUE	TRUE
SARS-CoV-2 Nsp6	SIGMAR1	SGMR1_HUMAN	sigma non-opioid intracellular receptor 1	Q99720	SINGLE PROTEIN	Potency at the sigma binding site was determined in radioligand	IC50	nM	50	10.1021/jm00087a005	1315869	CHEMBL40115	ZINC000012356283	ZINC12356283	O=c1cc(C2CCC2)oc2ccc(OCCCCCCN3CCC(O)CC3)cc12	1	Annotated	NA	NA	FALSE	NA	TRUE	TRUE
SARS-CoV-2 Nsp6	SIGMAR1	SGMR1_HUMAN	sigma non-opioid intracellular receptor 1	Q99720	SINGLE PROTEIN	Sigma receptor binding was determined by labeling with radioligand [3H](+)-pentazocine on frozen membranes obtained from frozen guinea pig brain	IC50	nM	51	10.1021/jm9606599	9057857	CHEMBL286991	ZINC000022454217	ZINC22454217	Fc1ccc(C(OCCN2CCN(C/C=C/c3ccccc3)CC2)c2ccc(F)cc2)cc1	5	In-Stock	NA	NA	FALSE	NA	TRUE	TRUE
SARS-CoV-2 Nsp6	SIGMAR1	SGMR1_HUMAN	sigma non-opioid intracellular receptor 1	Q99720	SINGLE PROTEIN	In vitro binding affinity towards sigma receptor by the displacement of [3H]PPP from guinea pig brain	IC50	nM	51	10.1016/S0960-894X(01)80539-4	NA	CHEMBL58601	ZINC000029562844	ZINC29562844	Fc1ccc(SCCCN2CCN(c3ncc(F)cn3)CC2)cc1	2	Annotated	NA	NA	FALSE	NA	TRUE	TRUE
SARS-CoV-2 Nsp6	SIGMAR1	SGMR1_HUMAN	sigma non-opioid intracellular receptor 1	Q99720	SINGLE PROTEIN	Potency at the sigma binding site was determined in radioligand	IC50	nM	51	10.1021/jm00087a005	1315869	CHEMBL37150	ZINC000012356333	ZINC12356333	O=c1cc(C2CCCC2)oc2ccc(OCCCCCCN3CCC(O)CC3)cc12	1	Annotated	NA	NA	FALSE	NA	TRUE	TRUE
SARS-CoV-2 Nsp6	SIGMAR1	SGMR1_HUMAN	sigma non-opioid intracellular receptor 1	Q99720	SINGLE PROTEIN	Binding affinity for sigma 1 opioid receptor, measured on guinea pig brain membranes using [3H]- (+)-pentazocine as radioligand	Ki	nM	51.94	10.1021/jm010384j	11728186	CHEMBL139922	ZINC000013470598	ZINC13470598	O=C(Cc1c[nH]c2ccc(Br)cc12)NC1CCN(Cc2ccccc2)CC1	1	On-Demand	NA	NA	FALSE	NA	TRUE	TRUE
SARS-CoV-2 Nsp6	SIGMAR1	SGMR1_HUMAN	sigma non-opioid intracellular receptor 1	Q99720	SINGLE PROTEIN	In vitro binding affinity measured on sigma opioid receptor using [3H]DTG as radioligand	IC50	nM	52	10.1021/jm00006a013	7699710	CHEMBL175300	ZINC000000834618	ZINC834618	COc1cccc2c1CCC=C2CCCN1CCN(c2ccccn2)CC1	3	Annotated	NA	NA	FALSE	NA	TRUE	TRUE
SARS-CoV-2 Nsp6	SIGMAR1	SGMR1_HUMAN	sigma non-opioid intracellular receptor 1	Q99720	SINGLE PROTEIN	In vitro binding affinity towards sigma receptor by the displacement of [3H]PPP from guinea pig brain	IC50	nM	52	10.1016/S0960-894X(01)80539-4	NA	CHEMBL59006	ZINC000029569587	ZINC29569587	N[C@@H](CCCN1CCN(c2ncc(F)cn2)CC1)C1CCCCC1	2	Annotated	NA	NA	FALSE	NA	TRUE	TRUE
SARS-CoV-2 Nsp6	SIGMAR1	SGMR1_HUMAN	sigma non-opioid intracellular receptor 1	Q99720	SINGLE PROTEIN	Potency at the sigma binding site was determined in radioligand	IC50	nM	52	10.1021/jm00087a005	1315869	CHEMBL38809	ZINC000013454357	ZINC13454357	CN(CCCCCCOc1ccc2oc(-c3ccccc3)cc(=O)c2c1)Cc1ccccc1	2	Annotated	NA	NA	FALSE	NA	TRUE	TRUE
SARS-CoV-2 Nsp6	SIGMAR1	SGMR1_HUMAN	sigma non-opioid intracellular receptor 1	Q99720	SINGLE PROTEIN	In vitro binding affinity measured on sigma opioid receptor using [3H]DTG as radioligand	IC50	nM	52.2	10.1021/jm00006a013	7699710	CHEMBL173190	ZINC000013740666	ZINC13740666	COc1ccccc1N1CCN(CC/C=C2\CCCc3c(OC)cccc32)CC1	3	Annotated	NA	NA	FALSE	NA	TRUE	TRUE
SARS-CoV-2 Nsp6	SIGMAR1	SGMR1_HUMAN	sigma non-opioid intracellular receptor 1	Q99720	SINGLE PROTEIN	The compound was tested for affinity towards sigma-3 receptor	IC50	nM	52.48	10.1021/jm00050a008	7990111	CHEMBL1255588	ZINC000001481744	ZINC1481744	CC(C)(C)[C@@]1(O)CCN2C[C@@H]3c4ccccc4CCc4cccc(c43)[C@H]2C1	6	In-Stock	213	NA	FALSE	NA	TRUE	TRUE
SARS-CoV-2 Nsp6	SIGMAR1	SGMR1_HUMAN	sigma non-opioid intracellular receptor 1	Q99720	SINGLE PROTEIN	Potency at the sigma binding site was determined in radioligand	IC50	nM	53	10.1021/jm00087a005	1315869	CHEMBL289896	ZINC000013454404	ZINC13454404	O=c1cc(-c2ccccc2)oc2ccc(OCCCCCCN3CCC(O)(c4ccc(Cl)cc4)CC3)cc12	2	Annotated	NA	NA	FALSE	NA	TRUE	TRUE
SARS-CoV-2 Nsp6	SIGMAR1	SGMR1_HUMAN	sigma non-opioid intracellular receptor 1	Q99720	SINGLE PROTEIN	In vitro binding affinity measured on sigma opioid receptor using [3H]DTG as radioligand	IC50	nM	53.5	10.1021/jm00006a013	7699710	CHEMBL366459	ZINC000013740667	ZINC13740667	COc1ccc2c(c1)C(CCCCN1CCN(c3ccccc3OC)CC1)=CCC2	3	Annotated	NA	NA	FALSE	NA	TRUE	TRUE
SARS-CoV-2 Nsp6	SIGMAR1	SGMR1_HUMAN	sigma non-opioid intracellular receptor 1	Q99720	SINGLE PROTEIN	Inhibitory concentration against opioid receptor sigma 1 of guinea pig cerebral cortex using [3H](+)-pentazocine upon incubation for 150 minutes at 22 degree C	IC50	nM	54	10.1016/j.bmcl.2005.07.040	16140011	CHEMBL439859	ZINC000028524285	ZINC28524285	O=C1N(CCN2CCCCC2)C[C@@H]2Cc3ccccc3CN12	1	Annotated	NA	NA	FALSE	NA	TRUE	TRUE
SARS-CoV-2 Nsp6	SIGMAR1	SGMR1_HUMAN	sigma non-opioid intracellular receptor 1	Q99720	SINGLE PROTEIN	Tested in vitro for the concentration required to inhibit specific [3H]DTG radioligand binding to sigma receptor on guinea pig brain membrane	IC50	nM	54	10.1021/jm00028a009	8295213	CHEMBL91713	ZINC000003792485	ZINC3792485	CCc1cccc(NC(=N)Nc2cccc3ccccc23)c1	1	For-Sale	NA	NA	FALSE	NA	TRUE	TRUE
SARS-CoV-2 Nsp6	SIGMAR1	SGMR1_HUMAN	sigma non-opioid intracellular receptor 1	Q99720	SINGLE PROTEIN	Binding affinity towards sigma 1 receptor was determined in guinea pig brain membrane using [3H](+)-pentazocine as radioligand	Ki	nM	54	10.1021/jm00028a016	8295220	CHEMBL107485	ZINC000022936581	ZINC22936581	Clc1ccc(CCNCCNCCN2CCCC2)cc1Cl	1	Annotated	NA	NA	FALSE	NA	TRUE	TRUE
SARS-CoV-2 Nsp6	SIGMAR1	SGMR1_HUMAN	sigma non-opioid intracellular receptor 1	Q99720	SINGLE PROTEIN	Binding affinity against sigma sites in guinea pig membrane using [3H]DTG as the radioligand	IC50	nM	54	10.1021/jm00055a005	8426363	CHEMBL116711	ZINC000027107173	ZINC27107173	Fc1ccc2[nH]c3c(c2c1)[C@H]1CC[C@@H](C3)N1CCCN1Cc2ccccc2C1	2	Annotated	NA	NA	FALSE	NA	TRUE	TRUE
SARS-CoV-2 Nsp6	SIGMAR1	SGMR1_HUMAN	sigma non-opioid intracellular receptor 1	Q99720	SINGLE PROTEIN	Binding affinity against sigma sites in guinea pig membrane using [3H]DTG as the radioligand	IC50	nM	54	10.1021/jm00055a005	8426363	CHEMBL285203	ZINC000100753724	ZINC100753724	O=C1CC2(CCCC2)CC(=O)N1CCCCN1[C@H]2CC[C@H]1c1c([nH]c3ccccc13)C2	2	Annotated	NA	NA	FALSE	NA	TRUE	TRUE
SARS-CoV-2 Nsp6	SIGMAR1	SGMR1_HUMAN	sigma non-opioid intracellular receptor 1	Q99720	SINGLE PROTEIN	Potency at the sigma binding site was determined in radioligand	IC50	nM	54	10.1021/jm00087a005	1315869	CHEMBL412429	ZINC000012356339	ZINC12356339	O=c1cc(-c2ccccc2)oc2cccc(OCCCCCN3CCC(O)CC3)c12	2	Annotated	NA	NA	FALSE	NA	TRUE	TRUE
SARS-CoV-2 Nsp6	SIGMAR1	SGMR1_HUMAN	sigma non-opioid intracellular receptor 1	Q99720	SINGLE PROTEIN	Potency at the sigma binding site was determined in radioligand	IC50	nM	54	10.1021/jm00087a005	1315869	CHEMBL39615	ZINC000013454325	ZINC13454325	O=c1cc(-c2ccccc2)oc2ccc(OCCCCCCCCN3CCC(O)CC3)cc12	2	Annotated	NA	NA	FALSE	NA	TRUE	TRUE
SARS-CoV-2 Nsp6	SIGMAR1	SGMR1_HUMAN	sigma non-opioid intracellular receptor 1	Q99720	SINGLE PROTEIN	Potency at the sigma binding site was determined in radioligand	IC50	nM	54	10.1021/jm00087a005	1315869	CHEMBL40676	ZINC000013454334	ZINC13454334	O=c1cc(-c2ccccc2)oc2ccc(OCCCCCCN3CCCCC3)cc12	2	Annotated	NA	NA	FALSE	NA	TRUE	TRUE
SARS-CoV-2 Nsp6	SIGMAR1	SGMR1_HUMAN	sigma non-opioid intracellular receptor 1	Q99720	SINGLE PROTEIN	In vitro binding affinity measured on sigma opioid receptor using [3H]DTG as radioligand	IC50	nM	54.4	10.1021/jm00006a013	7699710	CHEMBL148055	ZINC000013733303	ZINC13733303	COc1cccc2c1CCC=C2CCCN1CCN(c2ccccc2)CC1	4	Annotated	NA	NA	FALSE	NA	TRUE	TRUE
SARS-CoV-2 Nsp6	SIGMAR1	SGMR1_HUMAN	sigma non-opioid intracellular receptor 1	Q99720	SINGLE PROTEIN	In vitro binding affinity measured on sigma opioid receptor using [3H]DTG as radioligand	IC50	nM	55	10.1021/jm00006a013	7699710	CHEMBL174300	ZINC000013740665	ZINC13740665	COc1ccccc1N1CCN(CC/C=C2\CCCc3ccccc32)CC1	3	Annotated	NA	NA	FALSE	NA	TRUE	TRUE
SARS-CoV-2 Nsp6	SIGMAR1	SGMR1_HUMAN	sigma non-opioid intracellular receptor 1	Q99720	SINGLE PROTEIN	Binding affinity against sigma sites in guinea pig membrane using [3H]DTG as the radioligand	IC50	nM	55	10.1021/jm00055a005	8426363	CHEMBL119811	ZINC000100753604	ZINC100753604	Fc1ccc(OCCCN2[C@H]3CC[C@H]2c2c([nH]c4ccccc24)C3)cc1	2	Annotated	NA	NA	FALSE	NA	TRUE	TRUE
SARS-CoV-2 Nsp6	SIGMAR1	SGMR1_HUMAN	sigma non-opioid intracellular receptor 1	Q99720	SINGLE PROTEIN	Binding affinity against the sigma receptor from guinea pig brain using the radioligand [3H]SKF-10047	Ki	nM	55	10.1016/S0960-894X(01)80443-1	NA	CHEMBL22242	ZINC000002021799	remoxipride	CCN1CCC[C@H]1CNC(=O)c1c(OC)ccc(Br)c1OC	5	In-Stock	211	NA	FALSE	NA	TRUE	TRUE
SARS-CoV-2 Nsp6	SIGMAR1	SGMR1_HUMAN	sigma non-opioid intracellular receptor 1	Q99720	SINGLE PROTEIN	Potency at the sigma binding site was determined in radioligand	IC50	nM	55	10.1021/jm00087a005	1315869	CHEMBL39941	ZINC000012356336	ZINC12356336	O=c1cc(-c2ccccc2)oc2cc(OCCCCCN3CCC(O)CC3)ccc12	2	Annotated	NA	NA	FALSE	NA	TRUE	TRUE
SARS-CoV-2 Nsp6	SIGMAR1	SGMR1_HUMAN	sigma non-opioid intracellular receptor 1	Q99720	SINGLE PROTEIN	Ability to displace [3H](+)-pentazocine from Sigma opioid receptor type 1 of guinea pig brain	Ki	nM	55.1	10.1021/jm020889p	12383018	CHEMBL342351	ZINC000013491907	ZINC13491907	O=CC[C@@H]1Cc2ccccc2C2(CCN(Cc3ccccc3)CC2)O1	1	Annotated	NA	NA	FALSE	NA	TRUE	TRUE
SARS-CoV-2 Nsp6	SIGMAR1	SGMR1_HUMAN	sigma non-opioid intracellular receptor 1	Q99720	SINGLE PROTEIN	Inhibition of [3H]-(+)-3-PPP binding to sigma of guinea pig brain	Ki	nM	55.7	10.1021/jm00114a015	1656044	CHEMBL316797	ZINC000038349236	ZINC38349236	CCCN(CCc1ccc(Cl)c(Cl)c1)[C@@H]1CCCC[C@@H]1N1CCCC1	1	Annotated	NA	NA	FALSE	NA	TRUE	TRUE
SARS-CoV-2 Nsp6	SIGMAR1	SGMR1_HUMAN	sigma non-opioid intracellular receptor 1	Q99720	SINGLE PROTEIN	Binding affinity was tested against sigma-1 receptor in guinea brain membranes.	Ki	nM	56	10.1021/jm980143k	9836612	CHEMBL146723	ZINC000027555815	ZINC27555815	COc1ccccc1CC(=O)N1CCN(CCCc2ccccc2)CC1	1	Annotated	NA	NA	FALSE	NA	TRUE	TRUE
SARS-CoV-2 Nsp6	SIGMAR1	SGMR1_HUMAN	sigma non-opioid intracellular receptor 1	Q99720	SINGLE PROTEIN	Binding affinity for sigma-1 receptor measured on guinea pig brain membranes using [3H](+)-pentazocine as radioligand.	Ki	nM	56	10.1021/jm0100077	11356115	CHEMBL53650	ZINC000013862872	ZINC13862872	COc1c(C(=O)NC[C@@H]2CCCN2Cc2ccccc2)cc(Br)c2ccccc12	3	Annotated	NA	NA	FALSE	NA	TRUE	TRUE
SARS-CoV-2 Nsp6	SIGMAR1	SGMR1_HUMAN	sigma non-opioid intracellular receptor 1	Q99720	SINGLE PROTEIN	Binding affinity for sigma receptor of guinea pig whole brain using [3H]-SKF- 100047 radioligand	Ki	nM	56	10.1021/jm00029a008	7905926	CHEMBL554873	ZINC000012356107	ZINC12356107	O=C1c2ccccc2CCC12CCN(CCc1ccccc1)CC2	2	Annotated	NA	NA	FALSE	NA	TRUE	TRUE
SARS-CoV-2 Nsp6	SIGMAR1	SGMR1_HUMAN	sigma non-opioid intracellular receptor 1	Q99720	SINGLE PROTEIN	Binding affinity towards sigma opioid receptor in guinea pig cerebral homogenate using [3H]DTG as radioligand	Ki	nM	56	10.1021/jm00107a033	1848295	CHEMBL1907647	ZINC000013820956	ZINC13820956	C[C@H](Cc1ccccc1)NCCC(=O)c1ccccc1	1	For-Sale	NA	NA	FALSE	NA	TRUE	TRUE
SARS-CoV-2 Nsp6	SIGMAR1	SGMR1_HUMAN	sigma non-opioid intracellular receptor 1	Q99720	SINGLE PROTEIN	Binding affinity for sigma-1 receptor measured on guinea pig brain membranes using [3H](+)-pentazocine as radioligand.	Ki	nM	57	10.1021/jm0100077	11356115	CHEMBL52835	ZINC000013862875	ZINC13862875	COc1c(C(=O)NC[C@@H]2CCCN2C2CCCCC2)cc(Br)c2ccccc12	3	Annotated	NA	NA	FALSE	NA	TRUE	TRUE
SARS-CoV-2 Nsp6	SIGMAR1	SGMR1_HUMAN	sigma non-opioid intracellular receptor 1	Q99720	SINGLE PROTEIN	Potency at the sigma binding site was determined in radioligand	IC50	nM	58	10.1021/jm00087a005	1315869	CHEMBL40016	ZINC000012356284	ZINC12356284	O=c1cc(-c2ccccc2)oc2cccc(OCCCCN3CCC(O)CC3)c12	2	Annotated	NA	NA	FALSE	NA	TRUE	TRUE
SARS-CoV-2 Nsp6	SIGMAR1	SGMR1_HUMAN	sigma non-opioid intracellular receptor 1	Q99720	SINGLE PROTEIN	In vitro inhibitory activity against [3H]DTG binding to Sigma opioid receptor in guinea pig brain membrane homogenates	IC50	nM	58.8	10.1021/jm00171a016	1975275	CHEMBL78306	ZINC000013733802	ZINC13733802	N=C(Nc1cccc2c1CCCC2)Nc1cccc2c1CCCC2	1	Annotated	NA	NA	FALSE	NA	TRUE	TRUE
SARS-CoV-2 Nsp6	SIGMAR1	SGMR1_HUMAN	sigma non-opioid intracellular receptor 1	Q99720	SINGLE PROTEIN	The compound was tested for affinity towards sigma-3 receptor	IC50	nM	58.88	10.1021/jm00050a008	7990111	CHEMBL133847	ZINC000027408170	ZINC27408170	CCCN[C@H]1Cc2ccccc2[C@H](c2ccccc2)C1	1	Annotated	NA	NA	FALSE	NA	TRUE	TRUE
SARS-CoV-2 Nsp6	SIGMAR1	SGMR1_HUMAN	sigma non-opioid intracellular receptor 1	Q99720	SINGLE PROTEIN	Binding affinity for sigma-1 receptor measured on guinea pig brain membranes using [3H](+)-pentazocine as radioligand.	Ki	nM	59	10.1021/jm0100077	11356115	CHEMBL52300	ZINC000013862883	ZINC13862883	COc1c(C(=O)NC[C@H]2CCCN2C2CCCCCC2)cc(Br)c2ccccc12	3	Annotated	NA	NA	FALSE	NA	TRUE	TRUE
SARS-CoV-2 Nsp6	SIGMAR1	SGMR1_HUMAN	sigma non-opioid intracellular receptor 1	Q99720	SINGLE PROTEIN	Sigma receptor binding was determined by labeling with radioligand [3H](+)-pentazocine on frozen membranes obtained from frozen guinea pig brain	IC50	nM	59	10.1021/jm9606599	9057857	CHEMBL164037	ZINC000022938612	ZINC22938612	Fc1ccc(C(OCCN2CCN(C/C=C/c3cccnc3)CC2)c2ccc(F)cc2)cc1	3	Annotated	NA	NA	FALSE	NA	TRUE	TRUE
SARS-CoV-2 Nsp6	SIGMAR1	SGMR1_HUMAN	sigma non-opioid intracellular receptor 1	Q99720	SINGLE PROTEIN	Binding affinity measured on Sigma receptor type 1 from guinea pig brain membranes using [3H]pentazocine as radioligand.	Ki	nM	59.7	10.1021/jm00015a022	7636860	CHEMBL274099	ZINC000100208239	ZINC100208239	C=CCN1CC[C@@]2(C)c3cc(O)ccc3C[C@H]1[C@@H]2C	1	In-Stock	NA	NA	FALSE	NA	TRUE	TRUE
SARS-CoV-2 Nsp6	SIGMAR1	SGMR1_HUMAN	sigma non-opioid intracellular receptor 1	Q99720	SINGLE PROTEIN	In vitro binding affinity measured on sigma opioid receptor using [3H]DTG as radioligand	IC50	nM	59.9	10.1021/jm00006a013	7699710	CHEMBL26929	ZINC000013740673	ZINC13740673	COc1ccccc1N1CCN(CCC[C@H]2CCCc3c(OC)cccc32)CC1	5	Annotated	NA	NA	FALSE	NA	TRUE	TRUE
SARS-CoV-2 Nsp6	SIGMAR1	SGMR1_HUMAN	sigma non-opioid intracellular receptor 1	Q99720	SINGLE PROTEIN	Tested in vitro for the concentration required to inhibit specific [3H]DTG radioligand binding to sigma receptor on guinea pig brain membrane	IC50	nM	60	10.1021/jm00028a009	8295213	CHEMBL88660	ZINC000013733872	ZINC13733872	CCc1cccc(NC(=N)N2CCC(c3ccccc3)CC2)c1	1	Annotated	NA	NA	FALSE	NA	TRUE	TRUE
SARS-CoV-2 Nsp6	SIGMAR1	SGMR1_HUMAN	sigma non-opioid intracellular receptor 1	Q99720	SINGLE PROTEIN	Potency at the sigma binding site was determined in radioligand	IC50	nM	60	10.1021/jm00087a005	1315869	CHEMBL37138	ZINC000013454477	ZINC13454477	O=c1cc(-c2ccccc2Cl)oc2ccc(OCCCCCCN3CCCCC3)cc12	2	Annotated	NA	NA	FALSE	NA	TRUE	TRUE
SARS-CoV-2 Nsp6	SIGMAR1	SGMR1_HUMAN	sigma non-opioid intracellular receptor 1	Q99720	SINGLE PROTEIN	Sigma-1 binding assay was performed using [3H](+)-pentazocine to label sigma-1 binding sites, in guinea pig cerebral cortex	Ki	nM	61.66	10.1021/jm990952j	10882362	CHEMBL308085	ZINC000013809079	ZINC13809079	N=C(NCCCCCN1CCCC1)NCCc1ccc(Cl)cc1	0	Annotated	NA	NA	FALSE	NA	TRUE	TRUE
SARS-CoV-2 Nsp6	SIGMAR1	SGMR1_HUMAN	sigma non-opioid intracellular receptor 1	Q99720	SINGLE PROTEIN	Binding affinity for sigma 1 opioid receptor, measured on guinea pig brain membranes using [3H]- (+)-pentazocine as radioligand	Ki	nM	61.77	10.1021/jm010384j	11728186	CHEMBL134856	ZINC000012998473	ZINC12998473	O=C(Cc1ccc2ccccc2c1)NC1CCN(Cc2ccccc2)CC1	1	In-Stock	NA	NA	FALSE	NA	TRUE	TRUE
SARS-CoV-2 Nsp6	SIGMAR1	SGMR1_HUMAN	sigma non-opioid intracellular receptor 1	Q99720	SINGLE PROTEIN	Binding affinity for [3H]- pentazocine at sigma opioid receptor	Ki	nM	62	10.1016/s0960-894x(98)00412-0	9873527	CHEMBL308373	ZINC000026388575	ZINC26388575	CC[C@H](C)[C@@H](C(=O)NCc1ccccc1)N1C(=O)[C@@H](CCCCN)N(Cc2ccccc2)C1=O	1	Annotated	NA	NA	FALSE	NA	TRUE	TRUE
SARS-CoV-2 Nsp6	SIGMAR1	SGMR1_HUMAN	sigma non-opioid intracellular receptor 1	Q99720	SINGLE PROTEIN	Sigma receptor binding was determined by labeling with radioligand [3H](+)-pentazocine on frozen membranes obtained from frozen guinea pig brain	IC50	nM	62	10.1021/jm9606599	9057857	CHEMBL159319	ZINC000022938591	ZINC22938591	Fc1ccc(C(OCCN2CCN(CCCc3ccco3)CC2)c2ccc(F)cc2)cc1	3	Annotated	NA	NA	FALSE	NA	TRUE	TRUE
SARS-CoV-2 Nsp6	SIGMAR1	SGMR1_HUMAN	sigma non-opioid intracellular receptor 1	Q99720	SINGLE PROTEIN	Binding affinity against the sigma receptor from guinea pig brain using the radioligand [3H]SKF-10047	Ki	nM	62	10.1016/S0960-894X(01)80443-1	NA	CHEMBL47279	ZINC000029412551	ZINC29412551	COc1ccc(N2C[C@H](CN3CCC(O)(c4ccc5c(c4)OC4(CCCC4)O5)CC3)OC2=O)cc1	1	Annotated	NA	NA	FALSE	NA	TRUE	TRUE
SARS-CoV-2 Nsp6	SIGMAR1	SGMR1_HUMAN	sigma non-opioid intracellular receptor 1	Q99720	SINGLE PROTEIN	Ability to inhibit [3H](+)-pentazocine binding to guinea pig brain Sigma receptor type 1	Ki	nM	62.3	10.1021/jm00024a005	7490727	CHEMBL358527	ZINC000100713470	ZINC100713470	CN1CC[C@@]2(c3cccc(O)c3)CC(=O)/C(=C/C3CC3)[C@H]1C2	2	Annotated	NA	NA	FALSE	NA	TRUE	TRUE
SARS-CoV-2 Nsp6	SIGMAR1	SGMR1_HUMAN	sigma non-opioid intracellular receptor 1	Q99720	SINGLE PROTEIN	Affinity at sigma-1 site by inhibition of [3H](+)-pentazocine (PENT) binding in guinea pig brain	Ki	nM	62.8	10.1021/jm00039a008	8027978	CHEMBL537989	ZINC000013737403	ZINC13737403	O=C(OCCN1CCN(c2ccccc2)CC1)C1(c2ccccc2)CCCC1	2	Annotated	NA	NA	FALSE	NA	TRUE	TRUE
SARS-CoV-2 Nsp6	SIGMAR1	SGMR1_HUMAN	sigma non-opioid intracellular receptor 1	Q99720	SINGLE PROTEIN	Potency at the sigma binding site was determined in radioligand	IC50	nM	63	10.1021/jm00087a005	1315869	CHEMBL291132	ZINC000029321658	ZINC29321658	O=c1cc(-c2ccccc2)oc2ccc(OCCCCCCN3CCN[C@H](CCO)C3)cc12	2	Annotated	NA	NA	FALSE	NA	TRUE	TRUE
SARS-CoV-2 Nsp6	SIGMAR1	SGMR1_HUMAN	sigma non-opioid intracellular receptor 1	Q99720	SINGLE PROTEIN	Binding affinity for [3H]- pentazocine at sigma opioid receptor	Ki	nM	64	10.1016/s0960-894x(98)00412-0	9873527	CHEMBL73529	ZINC000026380267	ZINC26380267	CCC[C@H](C(=O)NCc1ccccc1)N1C(=O)[C@H](CCCCN)N(Cc2ccccc2)C1=O	1	Annotated	NA	NA	FALSE	NA	TRUE	TRUE
SARS-CoV-2 Nsp6	SIGMAR1	SGMR1_HUMAN	sigma non-opioid intracellular receptor 1	Q99720	SINGLE PROTEIN	Binding assay for the sigma receptor sites is performed by utilizing [3H]N,N-di-o-tolylguanidine ([3H]DTG) and guinea pig brain membrane suspensions	IC50	nM	64	10.1021/jm970459c	9435897	CHEMBL553167	ZINC000013776081	ZINC13776081	CCc1cccc(NC(=N)N(C)c2cc(Cl)ccc2Cl)c1	1	Annotated	NA	NA	FALSE	NA	TRUE	TRUE
SARS-CoV-2 Nsp6	SIGMAR1	SGMR1_HUMAN	sigma non-opioid intracellular receptor 1	Q99720	SINGLE PROTEIN	In vitro binding affinity measured on sigma opioid receptor using [3H]DTG as radioligand	IC50	nM	64.1	10.1021/jm00006a013	7699710	CHEMBL424125	ZINC000013740671	ZINC13740671	COc1ccc2c(c1)[C@H](CCCN1CCN(c3ccccc3OC)CC1)CCC2	4	Annotated	NA	NA	FALSE	NA	TRUE	TRUE
SARS-CoV-2 Nsp6	SIGMAR1	SGMR1_HUMAN	sigma non-opioid intracellular receptor 1	Q99720	SINGLE PROTEIN	Inhibition of [3H]-(+)-3-PPP binding to sigma of guinea pig brain	Ki	nM	64.9	10.1021/jm00114a015	1656044	CHEMBL430466	ZINC000038349228	ZINC38349228	CN(CCc1ccc(Cl)c(Cl)c1)[C@H]1CCCC[C@@H]1N1CCCC1	1	Annotated	NA	NA	FALSE	NA	TRUE	TRUE
SARS-CoV-2 Nsp6	SIGMAR1	SGMR1_HUMAN	sigma non-opioid intracellular receptor 1	Q99720	SINGLE PROTEIN	Binding affinity against sigma receptor using radioligand ([3H](+)-pentazocine) binding assay	IC50	nM	65	10.1021/jm960305h	8941383	CHEMBL142518	ZINC000022938509	ZINC22938509	C[C@H]1CN[C@H](C)CN1CCOC(c1ccc(F)cc1)c1ccc(F)cc1	3	Annotated	NA	NA	FALSE	NA	TRUE	TRUE
SARS-CoV-2 Nsp6	SIGMAR1	SGMR1_HUMAN	sigma non-opioid intracellular receptor 1	Q99720	SINGLE PROTEIN	In vitro inhibitory activity against [3H]DTG binding to Sigma opioid receptor in guinea pig brain membrane homogenates	IC50	nM	65	10.1021/jm00171a016	1975275	CHEMBL280243	ZINC000013733739	ZINC13733739	CC(C)c1ccccc1NC(=N)Nc1ccccc1C(C)C	1	For-Sale	NA	NA	FALSE	NA	TRUE	TRUE
SARS-CoV-2 Nsp6	SIGMAR1	SGMR1_HUMAN	sigma non-opioid intracellular receptor 1	Q99720	SINGLE PROTEIN	Inhibitory concentration against opioid receptor sigma 1 of guinea pig cerebral cortex using [3H](+)-pentazocine upon incubation for 150 minutes at 22 degree C	IC50	nM	66	10.1016/j.bmcl.2005.07.040	16140011	CHEMBL195302	ZINC000028523690	ZINC28523690	O=C1[C@@H]2Cc3ccccc3N2C(=O)N1CCCN1CCCCC1	1	Annotated	NA	NA	FALSE	NA	TRUE	TRUE
SARS-CoV-2 Nsp6	SIGMAR1	SGMR1_HUMAN	sigma non-opioid intracellular receptor 1	Q99720	SINGLE PROTEIN	Inhibition of [3H]DTG binding to sigma receptor from guinea pig brain cortex membrane	Ki	nM	66	10.1021/jm950409c	8568804	CHEMBL50029	ZINC000022938184	ZINC22938184	C1=C(CCCN2CCN(Cc3ccccc3)CC2)c2ccccc2CC1	3	Annotated	NA	NA	FALSE	NA	TRUE	TRUE
SARS-CoV-2 Nsp6	SIGMAR1	SGMR1_HUMAN	sigma non-opioid intracellular receptor 1	Q99720	SINGLE PROTEIN	Binding affinity against sigma receptor in bovine cerebellum using 2.0 nM [3H]haloperidol in the presence of 25 nM unlabeled spiperone	IC50	nM	66	10.1021/jm00076a021	7902869	CHEMBL126684	ZINC000013834240	ZINC13834240	O=C(CCN1CC=C(c2ccc(F)cc2)CC1)c1ccc(Br)cc1	1	Annotated	NA	NA	FALSE	NA	TRUE	TRUE
SARS-CoV-2 Nsp6	SIGMAR1	SGMR1_HUMAN	sigma non-opioid intracellular receptor 1	Q99720	SINGLE PROTEIN	Binding affinity against sigma sites in guinea pig membrane using [3H]DTG as the radioligand	IC50	nM	66	10.1021/jm00055a005	8426363	CHEMBL115582	ZINC000100753813	ZINC100753813	c1ccc2c3c([nH]c2c1)C[C@H]1CC[C@H]3N1CCCCc1nccs1	2	Annotated	NA	NA	FALSE	NA	TRUE	TRUE
SARS-CoV-2 Nsp6	SIGMAR1	SGMR1_HUMAN	sigma non-opioid intracellular receptor 1	Q99720	SINGLE PROTEIN	Binding affinity against Sigma receptor type 1 was determined by the displacement of [3H]pentazocine radioligand	Ki	nM	66.2	10.1021/jm030008u	12801223	CHEMBL330021	ZINC000022930222	ZINC22930222	Fc1ccc(N(CCCN2CCN(CCCc3ccccc3)CC2)c2ccc(F)cc2)cc1	4	Annotated	NA	NA	FALSE	NA	TRUE	TRUE
SARS-CoV-2 Nsp6	SIGMAR1	SGMR1_HUMAN	sigma non-opioid intracellular receptor 1	Q99720	SINGLE PROTEIN	Binding affinity against sigma receptor using radioligand ([3H](+)-pentazocine) binding assay	IC50	nM	67	10.1021/jm960305h	8941383	CHEMBL358758	ZINC000022938506	ZINC22938506	C[C@H]1CN[C@H](C)CN1CCOC(c1ccccc1)c1ccccc1	2	On-Demand	NA	NA	FALSE	NA	TRUE	TRUE
SARS-CoV-2 Nsp6	SIGMAR1	SGMR1_HUMAN	sigma non-opioid intracellular receptor 1	Q99720	SINGLE PROTEIN	Potency at the sigma binding site was determined in radioligand	IC50	nM	67	10.1021/jm00087a005	1315869	CHEMBL290612	ZINC000013454488	ZINC13454488	O=c1cc(-c2ccncc2)oc2ccc(OCCCCCCN3CCCCC3)cc12	2	Annotated	NA	NA	FALSE	NA	TRUE	TRUE
SARS-CoV-2 Nsp6	SIGMAR1	SGMR1_HUMAN	sigma non-opioid intracellular receptor 1	Q99720	SINGLE PROTEIN	In vitro binding affinity measured on sigma opioid receptor using [3H]DTG as radioligand	IC50	nM	67.5	10.1021/jm00006a013	7699710	CHEMBL444590	ZINC000013470656	ZINC13470656	COc1cccc2c1CCC[C@@H]2CCCN1CCN(c2ccccn2)CC1	7	Annotated	NA	NA	FALSE	NA	TRUE	TRUE
SARS-CoV-2 Nsp6	SIGMAR1	SGMR1_HUMAN	sigma non-opioid intracellular receptor 1	Q99720	SINGLE PROTEIN	Binding affinity was measured on Sigma receptor type 1 using [3H]- pentazocine as radioligand	Ki	nM	68.6	10.1021/jm00015a023	7636861	CHEMBL103715	ZINC000169340604	ZINC169340604	C[C@@H]1[C@H]2Cc3cc(Br)c(O)cc3[C@@]1(C)CCN2Cc1ccccc1	1	Annotated	NA	NA	FALSE	NA	TRUE	TRUE
SARS-CoV-2 Nsp6	SIGMAR1	SGMR1_HUMAN	sigma non-opioid intracellular receptor 1	Q99720	SINGLE PROTEIN	Binding affinity for sigma-1 receptor measured on guinea pig brain membranes using [3H](+)-pentazocine as radioligand.	Ki	nM	69	10.1021/jm0100077	11356115	CHEMBL423122	ZINC000013862885	ZINC13862885	COc1c(C(=O)NC2C[C@@H]3CCC[C@H](C2)N3C2CCCCC2)cc(Br)c2ccccc12	3	Annotated	NA	NA	FALSE	NA	TRUE	TRUE
SARS-CoV-2 Nsp6	SIGMAR1	SGMR1_HUMAN	sigma non-opioid intracellular receptor 1	Q99720	SINGLE PROTEIN	In vitro binding affinity against sigma receptor by using [3H]-DTG ([3H]-6) as radioligand in guinea pig cerebellum.	IC50	nM	69.18	10.1021/jm00089a013	1317923	CHEMBL1744013	ZINC000013455538	ZINC13455538	Oc1ccc2c(c1)C1(CCC2)CCN(Cc2ccccc2)CC1	1	Annotated	NA	NA	FALSE	NA	TRUE	TRUE
SARS-CoV-2 Nsp6	SIGMAR1	SGMR1_HUMAN	sigma non-opioid intracellular receptor 1	Q99720	SINGLE PROTEIN	Binding assay for the sigma receptor sites is performed by utilizing [3H]N,N-di-o-tolylguanidine ([3H]DTG) and guinea pig brain membrane suspensions	IC50	nM	69.9	10.1021/jm970459c	9435897	CHEMBL542959	ZINC000013776032	ZINC13776032	CCc1cccc(N/C(N)=N/c2cc(Cl)cc(Cl)c2)c1	1	Annotated	NA	NA	FALSE	NA	TRUE	TRUE
SARS-CoV-2 Nsp6	SIGMAR1	SGMR1_HUMAN	sigma non-opioid intracellular receptor 1	Q99720	SINGLE PROTEIN	Binding affinity for sigma receptor using [3H]-(+)-SKF- 10,047	Ki	nM	70	10.1016/S0960-894X(01)80880-5	NA	CHEMBL542647	ZINC000026295727	ZINC26295727	O=C1C=C(c2ccco2)OC2(CCN(CCc3ccccc3)CC2)C1	2	Annotated	NA	NA	FALSE	NA	TRUE	TRUE
SARS-CoV-2 Nsp6	SIGMAR1	SGMR1_HUMAN	sigma non-opioid intracellular receptor 1	Q99720	SINGLE PROTEIN	Sigma-1 binding assay was performed using [3H](+)-pentazocine to label sigma-1 binding sites, in guinea pig cerebral cortex	Ki	nM	70.79	10.1021/jm990952j	10882362	CHEMBL311578	ZINC000003981382	ZINC3981382	N=C(NCCCN1CCCC1)NCCc1ccc(Cl)cc1	0	Annotated	NA	NA	FALSE	NA	TRUE	TRUE
SARS-CoV-2 Nsp6	SIGMAR1	SGMR1_HUMAN	sigma non-opioid intracellular receptor 1	Q99720	SINGLE PROTEIN	Binding affinity was measured on Sigma receptor type 1 using [3H]- pentazocine as radioligand	Ki	nM	71.5	10.1021/jm00015a023	7636861	CHEMBL103662	ZINC000169340337	ZINC169340337	C[C@@H]1[C@H]2Cc3cc(Cl)c(O)c(Cl)c3[C@@]1(C)CCN2Cc1ccccc1	1	Annotated	NA	NA	FALSE	NA	TRUE	TRUE
SARS-CoV-2 Nsp6	SIGMAR1	SGMR1_HUMAN	sigma non-opioid intracellular receptor 1	Q99720	SINGLE PROTEIN	Binding assay for the sigma receptor sites is performed by utilizing [3H]N,N-di-o-tolylguanidine ([3H]DTG) and guinea pig brain membrane suspensions	IC50	nM	71.8	10.1021/jm970459c	9435897	CHEMBL554618	ZINC000013776034	ZINC13776034	CCc1cccc(N(C)C(=N)Nc2ccccc2Cl)c1	1	Annotated	NA	NA	FALSE	NA	TRUE	TRUE
SARS-CoV-2 Nsp6	SIGMAR1	SGMR1_HUMAN	sigma non-opioid intracellular receptor 1	Q99720	SINGLE PROTEIN	Potency at the sigma binding site was determined in radioligand	IC50	nM	72	10.1021/jm00087a005	1315869	CHEMBL36491	ZINC000013454482	ZINC13454482	O=c1cc(-c2cccs2)oc2ccc(OCCCCCCN3CCCCC3)cc12	2	Annotated	NA	NA	FALSE	NA	TRUE	TRUE
SARS-CoV-2 Nsp6	SIGMAR1	SGMR1_HUMAN	sigma non-opioid intracellular receptor 1	Q99720	SINGLE PROTEIN	Affinity for sigma receptor type 1 of guinea pig using [3H]ifenprodil or (+)-[3H]pentazocine radioligand	Ki	nM	74	10.1021/jm049073+	16033255	CHEMBL363703	ZINC000008220551	ZINC8220551	C[C@H]1CC[C@@H]2[C@@H](C)[C@H]3[C@H](C[C@H]4[C@@H]5CC=C6C[C@@H](O)CC[C@]6(C)[C@H]5CC[C@@]43C)N2C1	2	In-Stock	213	endogenous	FALSE	NA	TRUE	TRUE
SARS-CoV-2 Nsp6	SIGMAR1	SGMR1_HUMAN	sigma non-opioid intracellular receptor 1	Q99720	SINGLE PROTEIN	Binding affinity for sigma-1 receptor measured on guinea pig brain membranes using [3H](+)-pentazocine as radioligand.	Ki	nM	74	10.1021/jm0100077	11356115	CHEMBL52588	ZINC000013862887	ZINC13862887	COc1c(C(=O)NC2C[C@@H]3CCC[C@H](C2)N3Cc2ccccc2)cc(Br)c2ccccc12	3	Annotated	NA	NA	FALSE	NA	TRUE	TRUE
SARS-CoV-2 Nsp6	SIGMAR1	SGMR1_HUMAN	sigma non-opioid intracellular receptor 1	Q99720	SINGLE PROTEIN	Binding affinity towards sigma receptor in guinea pig brain membranes using [3H]DTG as radioligand	Ki	nM	74	10.1021/jm00116a003	1662725	CHEMBL114510	ZINC000001734479	ZINC1734479	CCCN1CCN(c2ccccc2)CC1	2	In-Stock	NA	NA	FALSE	NA	TRUE	TRUE
SARS-CoV-2 Nsp6	SIGMAR1	SGMR1_HUMAN	sigma non-opioid intracellular receptor 1	Q99720	SINGLE PROTEIN	In vitro binding affinity against sigma receptor by using [3H]-DTG ([3H]-6) as radioligand in guinea pig cerebellum.	IC50	nM	74.13	10.1021/jm00089a013	1317923	CHEMBL1744012	ZINC000013455541	ZINC13455541	COc1ccc2c(c1)C1(CCC2)CCN(Cc2ccccc2)CC1	1	Annotated	NA	NA	FALSE	NA	TRUE	TRUE
SARS-CoV-2 Nsp6	SIGMAR1	SGMR1_HUMAN	sigma non-opioid intracellular receptor 1	Q99720	SINGLE PROTEIN	Tested in vitro for the concentration required to inhibit specific [3H]DTG radioligand binding to sigma receptor on guinea pig brain membrane	IC50	nM	75	10.1021/jm00028a009	8295213	CHEMBL88932	ZINC000013733816	ZINC13733816	Cc1cccc(NC(=N)Nc2cccc3ccccc23)c1	1	For-Sale	NA	NA	FALSE	NA	TRUE	TRUE
SARS-CoV-2 Nsp6	SIGMAR1	SGMR1_HUMAN	sigma non-opioid intracellular receptor 1	Q99720	SINGLE PROTEIN	Potency at the sigma binding site was determined in radioligand	IC50	nM	76	10.1021/jm00087a005	1315869	CHEMBL39233	ZINC000013454427	ZINC13454427	COc1cccc(-c2cc(=O)c3cc(OCCCCCCN4CCC(O)CC4)ccc3o2)c1	2	Annotated	NA	NA	FALSE	NA	TRUE	TRUE
SARS-CoV-2 Nsp6	SIGMAR1	SGMR1_HUMAN	sigma non-opioid intracellular receptor 1	Q99720	SINGLE PROTEIN	Binding affinity for sigma opioid receptor using [3H](+)-3-PPP as radioligand	IC50	nM	76	10.1021/jm00173a030	2172538	CHEMBL607333	ZINC000006010244	ZINC6010244	CN(C(=O)COc1ccc(Cl)cc1Cl)[C@@H]1CCCC[C@@H]1N1CCCC1	1	Annotated	NA	NA	FALSE	NA	TRUE	TRUE
SARS-CoV-2 Nsp6	SIGMAR1	SGMR1_HUMAN	sigma non-opioid intracellular receptor 1	Q99720	SINGLE PROTEIN	Affinity at sigma-1 site by inhibition of [3H](+)-pentazocine (PENT) binding in guinea pig brain	Ki	nM	76.9	10.1021/jm00039a008	8027978	CHEMBL539245	ZINC000013737406	ZINC13737406	O=C(OCCN1CCN(c2ccccc2)CC1)C1(c2ccc(Cl)cc2)CCCC1	1	Annotated	NA	NA	FALSE	NA	TRUE	TRUE
SARS-CoV-2 Nsp6	SIGMAR1	SGMR1_HUMAN	sigma non-opioid intracellular receptor 1	Q99720	SINGLE PROTEIN	Inhibitory concentration against opioid receptor sigma 1 of guinea pig cerebral cortex using [3H](+)-pentazocine upon incubation for 150 minutes at 22 degree C	IC50	nM	77	10.1016/j.bmcl.2005.07.040	16140011	CHEMBL383147	ZINC000028524286	ZINC28524286	c1ccc2c(c1)C[C@H]1CN(CCN3CCCCC3)CN1C2	1	Annotated	NA	NA	FALSE	NA	TRUE	TRUE
SARS-CoV-2 Nsp6	SIGMAR1	SGMR1_HUMAN	sigma non-opioid intracellular receptor 1	Q99720	SINGLE PROTEIN	Potency at the sigma binding site was determined in radioligand	IC50	nM	77	10.1021/jm00087a005	1315869	CHEMBL40278	ZINC000013454346	ZINC13454346	O=c1cc(-c2ccccc2)oc2ccc(OCCCCCCN3CCC[C@@H](O)C3)cc12	2	Annotated	NA	NA	FALSE	NA	TRUE	TRUE
SARS-CoV-2 Nsp6	SIGMAR1	SGMR1_HUMAN	sigma non-opioid intracellular receptor 1	Q99720	SINGLE PROTEIN	In vitro inhibitory activity against [3H]DTG binding to Sigma opioid receptor in guinea pig brain membrane homogenates	IC50	nM	77	10.1021/jm00171a016	1975275	CHEMBL82078	ZINC000013733756	ZINC13733756	CC(C)c1cccc(NC(=N)Nc2cccc(C(C)C)c2)c1	1	For-Sale	NA	NA	FALSE	NA	TRUE	TRUE
SARS-CoV-2 Nsp6	SIGMAR1	SGMR1_HUMAN	sigma non-opioid intracellular receptor 1	Q99720	SINGLE PROTEIN	Binding affinity for sigma opioid receptor using [3H](+)-3-PPP as radioligand	IC50	nM	77	10.1021/jm00173a030	2172538	CHEMBL607332	ZINC000026839229	ZINC26839229	CN(C(=O)Cc1cccc2ccccc12)[C@H]1CCCC[C@H]1N1CCCC1	1	Annotated	NA	NA	FALSE	NA	TRUE	TRUE
SARS-CoV-2 Nsp6	SIGMAR1	SGMR1_HUMAN	sigma non-opioid intracellular receptor 1	Q99720	SINGLE PROTEIN	Binding affinity towards sigma 1 receptor was determined in guinea pig brain membrane using [3H](+)-pentazocine as radioligand	Ki	nM	77.5	10.1021/jm00028a016	8295220	CHEMBL323476	ZINC000006010394	ZINC6010394	CN(CCCN(C)CCc1ccc(Cl)c(Cl)c1)CCCN1CCCC1	1	Annotated	NA	NA	FALSE	NA	TRUE	TRUE
SARS-CoV-2 Nsp6	SIGMAR1	SGMR1_HUMAN	sigma non-opioid intracellular receptor 1	Q99720	SINGLE PROTEIN	Binding affinity against sigma receptor using radioligand ([3H](+)-pentazocine) binding assay	IC50	nM	78	10.1021/jm960305h	8941383	CHEMBL141876	ZINC000022938473	ZINC22938473	c1ccc(CCCN2CCCC[C@H](NCCOC(c3ccccc3)c3ccccc3)C2)cc1	3	Annotated	NA	NA	FALSE	NA	TRUE	TRUE
SARS-CoV-2 Nsp6	SIGMAR1	SGMR1_HUMAN	sigma non-opioid intracellular receptor 1	Q99720	SINGLE PROTEIN	Inhibition of [3H]DTG binding to Sigma opioid receptor	Ki	nM	83.2	10.1021/jm00110a015	1648139	CHEMBL55318	ZINC000013822226	ZINC13822226	c1ccc(CCCN[C@@H]2CCCc3ccccc3C2)cc1	1	For-Sale	NA	NA	FALSE	NA	TRUE	TRUE
SARS-CoV-2 Nsp6	SIGMAR1	SGMR1_HUMAN	sigma non-opioid intracellular receptor 1	Q99720	SINGLE PROTEIN	Ability to displace [3H](+)-pentazocine at sigma receptor in guinea pig brain membrane was determined	Ki	nM	78	10.1021/jm00068a007	8360875	CHEMBL75036	ZINC000038349229	ZINC38349229	CN(CCc1ccc(Cl)c(Cl)c1)CC1(N2CCCCC2)CCCCC1	1	Annotated	NA	NA	FALSE	NA	TRUE	TRUE
SARS-CoV-2 Nsp6	SIGMAR1	SGMR1_HUMAN	sigma non-opioid intracellular receptor 1	Q99720	SINGLE PROTEIN	Sigma receptor binding was determined by labeling with radioligand [3H](+)-pentazocine on frozen membranes obtained from frozen guinea pig brain	IC50	nM	79	10.1021/jm9606599	9057857	CHEMBL159608	ZINC000022938605	ZINC22938605	Fc1ccc(C(OCCN2CCN(CCCc3cccnc3)CC2)c2ccc(F)cc2)cc1	3	Annotated	NA	NA	FALSE	NA	TRUE	TRUE
SARS-CoV-2 Nsp6	SIGMAR1	SGMR1_HUMAN	sigma non-opioid intracellular receptor 1	Q99720	SINGLE PROTEIN	Binding assay for the sigma receptor sites is performed by utilizing [3H]N,N-di-o-tolylguanidine ([3H]DTG) and guinea pig brain membrane suspensions	IC50	nM	79	10.1021/jm970459c	9435897	CHEMBL540831	ZINC000027426385	ZINC27426385	CCc1cccc(N(C)C(=N)Nc2cc(C(F)(F)F)cc(CC)c2F)c1	1	Annotated	NA	NA	FALSE	NA	TRUE	TRUE
SARS-CoV-2 Nsp6	SIGMAR1	SGMR1_HUMAN	sigma non-opioid intracellular receptor 1	Q99720	SINGLE PROTEIN	The compound was tested for affinity towards sigma-3 receptor	IC50	nM	79.43	10.1021/jm00050a008	7990111	CHEMBL104444	ZINC000013557288	ZINC13557288	CN[C@@H]1Cc2ccccc2[C@@H](c2ccccc2)C1	1	Annotated	213	NA	FALSE	NA	TRUE	TRUE
SARS-CoV-2 Nsp6	SIGMAR1	SGMR1_HUMAN	sigma non-opioid intracellular receptor 1	Q99720	SINGLE PROTEIN	Binding affinity for [3H]- pentazocine at sigma opioid receptor	Ki	nM	80	10.1016/s0960-894x(98)00412-0	9873527	CHEMBL74753	ZINC000026384188	ZINC26384188	CCC[C@H](C(=O)NCc1ccccc1)N1C(=O)[C@@H](CCCCN)N(Cc2ccccc2)C1=O	1	Annotated	NA	NA	FALSE	NA	TRUE	TRUE
SARS-CoV-2 Nsp6	SIGMAR1	SGMR1_HUMAN	sigma non-opioid intracellular receptor 1	Q99720	SINGLE PROTEIN	Ability to displace [3H](+)-pentazocine at sigma receptor in guinea pig brain membrane was determined	Ki	nM	80	10.1021/jm00068a007	8360875	CHEMBL75300	ZINC000022940727	ZINC22940727	CN(CCc1ccc(Cl)c(Cl)c1)[C@H]1CN2CCC1CC2	1	Annotated	NA	NA	FALSE	NA	TRUE	TRUE
SARS-CoV-2 Nsp6	SIGMAR1	SGMR1_HUMAN	sigma non-opioid intracellular receptor 1	Q99720	SINGLE PROTEIN	Potency at the sigma binding site was determined in radioligand	IC50	nM	80	10.1021/jm00087a005	1315869	CHEMBL38547	ZINC000013454384	ZINC13454384	O=c1cc(-c2ccccc2)oc2ccc(OCCCCCCN3CCN(c4ccc(Cl)cc4)CC3)cc12	2	Annotated	NA	NA	FALSE	NA	TRUE	TRUE
SARS-CoV-2 Nsp6	SIGMAR1	SGMR1_HUMAN	sigma non-opioid intracellular receptor 1	Q99720	SINGLE PROTEIN	Affinity for sigma receptor type 1 of guinea pig using [3H]ifenprodil or (+)-[3H]pentazocine radioligand	Ki	nM	81	10.1021/jm049073+	16033255	CHEMBL365417	ZINC000008143636	ZINC8143636	C[C@H]1[C@H]2[C@H](C[C@H]3[C@@H]4CC[C@H]5C[C@@H](O)CC[C@]5(C)[C@H]4CC[C@@]32C)O[C@@]12CC[C@@H](C)CN2	3	In-Stock	NA	NA	FALSE	NA	TRUE	TRUE
SARS-CoV-2 Nsp6	SIGMAR1	SGMR1_HUMAN	sigma non-opioid intracellular receptor 1	Q99720	SINGLE PROTEIN	Binding affinity against sigma sites in guinea pig membrane using [3H]DTG as the radioligand	IC50	nM	81	10.1021/jm00055a005	8426363	CHEMBL333840	ZINC000254058035	ZINC254058035	c1ccc(CCCN2[C@H]3CC[C@H]2c2c([nH]c4ccccc24)C3)cc1	2	Annotated	NA	NA	FALSE	NA	TRUE	TRUE
SARS-CoV-2 Nsp6	SIGMAR1	SGMR1_HUMAN	sigma non-opioid intracellular receptor 1	Q99720	SINGLE PROTEIN	In vitro for the binding affinity against sigma receptor by using [3H]DTG as radioligand in guinea pig cerebellum	IC50	nM	81.28	10.1021/jm00089a012	1317922	CHEMBL542387	ZINC000026171581	ZINC26171581	c1ccc2c(c1)CC[C@H]1CN(Cc3ccc4ccccc4c3)CC[C@@H]21	1	Annotated	NA	NA	FALSE	NA	TRUE	TRUE
SARS-CoV-2 Nsp6	SIGMAR1	SGMR1_HUMAN	sigma non-opioid intracellular receptor 1	Q99720	SINGLE PROTEIN	Binding assay for the sigma receptor sites is performed by utilizing [3H]N,N-di-o-tolylguanidine ([3H]DTG) and guinea pig brain membrane suspensions	IC50	nM	82	10.1021/jm970459c	9435897	CHEMBL543434	ZINC000013733784	ZINC13733784	CCc1cccc(NC(=N)N(C)c2cccc(CC)c2)c1	1	For-Sale	NA	NA	FALSE	NA	TRUE	TRUE
SARS-CoV-2 Nsp6	SIGMAR1	SGMR1_HUMAN	sigma non-opioid intracellular receptor 1	Q99720	SINGLE PROTEIN	Inhibitory activity against opioid receptor sigma 1 in guinea pig cerebral cortex using [3H](+)-pentazocine as radio ligand at pH 7.5 for 150 min at 22 degree C	IC50	nM	82.3	10.1016/j.bmcl.2005.07.039	16140009	CHEMBL196100	ZINC000028525670	ZINC28525670	O=C1[C@@H]2Cc3ccccc3CN2C(=O)N1CCCNC1CCN(Cc2ccccc2)CC1	1	Annotated	NA	NA	FALSE	NA	TRUE	TRUE
SARS-CoV-2 Nsp6	SIGMAR1	SGMR1_HUMAN	sigma non-opioid intracellular receptor 1	Q99720	SINGLE PROTEIN	Binding affinity measured on Sigma receptor type 1 from guinea pig brain membranes using [3H]pentazocine as radioligand.	Ki	nM	82.5	10.1021/jm00015a022	7636860	CHEMBL318823	ZINC000100719702	ZINC100719702	C=CCN1CC[C@@]2(C)c3ccccc3C[C@H]1[C@H]2C	1	Annotated	NA	NA	FALSE	NA	TRUE	TRUE
SARS-CoV-2 Nsp6	SIGMAR1	SGMR1_HUMAN	sigma non-opioid intracellular receptor 1	Q99720	SINGLE PROTEIN	Affinity against Sigma opioid receptor type 1 using [3H](+)-pentazocine in guinea pig brain membranes	Ki	nM	82.9	10.1021/jm990169r	10579824	CHEMBL141070	ZINC000013742438	ZINC13742438	C[C@H]1[C@H]2Cc3ccccc3[C@]1(C)CCN2Cc1ccccc1	1	Annotated	NA	NA	FALSE	NA	TRUE	TRUE
SARS-CoV-2 Nsp6	SIGMAR1	SGMR1_HUMAN	sigma non-opioid intracellular receptor 1	Q99720	SINGLE PROTEIN	Binding affinity against sigma receptor using radioligand ([3H](+)-pentazocine) binding assay	IC50	nM	83	10.1021/jm960305h	8941383	CHEMBL357008	ZINC000022938483	ZINC22938483	c1ccc(CCCN[C@H]2CCCCN(CCOC(c3ccccc3)c3ccccc3)C2)cc1	3	Annotated	NA	NA	FALSE	NA	TRUE	TRUE
SARS-CoV-2 Nsp6	SIGMAR1	SGMR1_HUMAN	sigma non-opioid intracellular receptor 1	Q99720	SINGLE PROTEIN	Binding affinity against sigma-1 receptor of guinea pig brain membranes using [3H]pentazocine as radioligand	Ki	nM	83	10.1021/jm00034a020	8164264	CHEMBL19934	ZINC000022937036	ZINC22937036	c1ccc(CCNCCN2CCCC2)cc1	1	For-Sale	NA	NA	FALSE	NA	TRUE	TRUE
SARS-CoV-2 Nsp6	SIGMAR1	SGMR1_HUMAN	sigma non-opioid intracellular receptor 1	Q99720	SINGLE PROTEIN	Potency at the sigma binding site was determined in radioligand	IC50	nM	84	10.1021/jm00087a005	1315869	CHEMBL40897	ZINC000013454329	ZINC13454329	O=c1cc(-c2ccccc2)oc2ccc(OCCCCCCN3CCCC3)cc12	2	Annotated	NA	NA	FALSE	NA	TRUE	TRUE
SARS-CoV-2 Nsp6	SIGMAR1	SGMR1_HUMAN	sigma non-opioid intracellular receptor 1	Q99720	SINGLE PROTEIN	Potency at the sigma binding site was determined in radioligand	IC50	nM	84	10.1021/jm00087a005	1315869	CHEMBL40113	ZINC000013454452	ZINC13454452	Cc1c(C2CCCCC2)oc2ccc(OCCCCCCN3CCC(O)CC3)cc2c1=O	2	Annotated	NA	NA	FALSE	NA	TRUE	TRUE
SARS-CoV-2 Nsp6	SIGMAR1	SGMR1_HUMAN	sigma non-opioid intracellular receptor 1	Q99720	SINGLE PROTEIN	Binding affinity against sigma sites in guinea pig membrane using [3H](+)-3-PPP as the radioligand	IC50	nM	85	10.1021/jm00055a005	8426363	CHEMBL116207	ZINC000195281800	ZINC195281800	c1ccc2c(c1)CN(CCN1[C@H]3CC[C@H]1c1c([nH]c4ccccc14)C3)C2	2	Annotated	NA	NA	FALSE	NA	TRUE	TRUE
SARS-CoV-2 Nsp6	SIGMAR1	SGMR1_HUMAN	sigma non-opioid intracellular receptor 1	Q99720	SINGLE PROTEIN	Binding affinity was tested against sigma-1 receptor in guinea brain membranes.	Ki	nM	86	10.1021/jm980143k	9836612	CHEMBL147208	ZINC000013782178	ZINC13782178	CC(C)(C)OC(=O)NCCC(=O)N1CCN(CCCc2ccccc2)CC1	1	Annotated	NA	NA	FALSE	NA	TRUE	TRUE
SARS-CoV-2 Nsp6	SIGMAR1	SGMR1_HUMAN	sigma non-opioid intracellular receptor 1	Q99720	SINGLE PROTEIN	Binding affinity against sigma sites in guinea pig membrane using [3H]DTG as the radioligand	IC50	nM	86	10.1021/jm00055a005	8426363	CHEMBL117567	ZINC000027102235	ZINC27102235	Fc1ccc2[nH]c3c(c2c1)[C@H]1CC[C@@H](C3)N1Cc1ccccc1	2	Annotated	NA	NA	FALSE	NA	TRUE	TRUE
SARS-CoV-2 Nsp6	SIGMAR1	SGMR1_HUMAN	sigma non-opioid intracellular receptor 1	Q99720	SINGLE PROTEIN	Binding affinity for sigma 1 opioid receptor, measured on guinea pig brain membranes using [3H]- (+)-pentazocine as radioligand	Ki	nM	87.05	10.1021/jm010384j	11728186	CHEMBL136231	ZINC000013470620	ZINC13470620	O=C(Cc1ccccc1)NC1CCN(Cc2ccc(C(F)(F)F)cc2)CC1	1	Annotated	NA	NA	FALSE	NA	TRUE	TRUE
SARS-CoV-2 Nsp6	SIGMAR1	SGMR1_HUMAN	sigma non-opioid intracellular receptor 1	Q99720	SINGLE PROTEIN	In vitro binding affinity measured on sigma opioid receptor using [3H]DTG as radioligand	IC50	nM	87.5	10.1021/jm00006a013	7699710	CHEMBL367723	ZINC000013740695	ZINC13740695	COc1ccc2c(c1)[C@H](CCCN1CCN(c3cccc(C(F)(F)F)c3)CC1)CCC2	3	Annotated	NA	NA	FALSE	NA	TRUE	TRUE
SARS-CoV-2 Nsp6	SIGMAR1	SGMR1_HUMAN	sigma non-opioid intracellular receptor 1	Q99720	SINGLE PROTEIN	In vitro binding affinity towards sigma receptor by the displacement of [3H]PPP from guinea pig brain	IC50	nM	88	10.1016/S0960-894X(01)80539-4	NA	CHEMBL61177	ZINC000000591989	ZINC591989	O[C@H](CCCN1CCN(c2ncc(F)cn2)CC1)c1ccc(F)c2ccccc12	3	Annotated	NA	NA	FALSE	NA	TRUE	TRUE
SARS-CoV-2 Nsp6	SIGMAR1	SGMR1_HUMAN	sigma non-opioid intracellular receptor 1	Q99720	SINGLE PROTEIN	Binding affinity against sigma sites in guinea pig membrane using [3H]DTG as the radioligand	IC50	nM	88	10.1021/jm00055a005	8426363	CHEMBL119047	ZINC000253636573	ZINC253636573	c1ccc(OCCCCN2[C@H]3CC[C@H]2c2c([nH]c4ccccc24)C3)cc1	2	Annotated	NA	NA	FALSE	NA	TRUE	TRUE
SARS-CoV-2 Nsp6	SIGMAR1	SGMR1_HUMAN	sigma non-opioid intracellular receptor 1	Q99720	SINGLE PROTEIN	In vitro binding affinity towards sigma receptor by the displacement of [3H]PPP from guinea pig brain	IC50	nM	89	10.1016/S0960-894X(01)80539-4	NA	CHEMBL300150	ZINC000029560975	ZINC29560975	Fc1ccc(OCCCN2CCN(c3ncc(F)cn3)CC2)cc1	3	On-Demand	NA	NA	FALSE	NA	TRUE	TRUE
SARS-CoV-2 Nsp6	SIGMAR1	SGMR1_HUMAN	sigma non-opioid intracellular receptor 1	Q99720	SINGLE PROTEIN	Sigma-1 binding assay was performed using [3H](+)-pentazocine to label sigma-1 binding sites, in guinea pig cerebral cortex	Ki	nM	89.13	10.1021/jm990952j	10882362	CHEMBL440689	ZINC000013809074	ZINC13809074	N=C(NCCCCCN1CCCC1)NCc1ccc(Cl)cc1	0	Annotated	NA	NA	FALSE	NA	TRUE	TRUE
SARS-CoV-2 Nsp6	SIGMAR1	SGMR1_HUMAN	sigma non-opioid intracellular receptor 1	Q99720	SINGLE PROTEIN	Affinity of compound to Sigma opioid receptor labelled with [3H](+)-3-PPP	Ki	nM	89.5	10.1021/jm00173a030	2172538	CHEMBL607106	ZINC000026838019	ZINC26838019	CN(CCc1ccc2c(c1)OCO2)[C@H]1CCCC[C@H]1N1CCCC1	1	Annotated	NA	NA	FALSE	NA	TRUE	TRUE
SARS-CoV-2 Nsp6	SIGMAR1	SGMR1_HUMAN	sigma non-opioid intracellular receptor 1	Q99720	SINGLE PROTEIN	Binding affinity towards sigma receptor using [3H](+)-SKF-10047 as radioligand	Ki	nM	90	10.1016/0960-894X(94)85038-0	NA	CHEMBL307444	ZINC000026390580	ZINC26390580	C(=C\c1ccccc1)\COCC1CCN(Cc2ccccc2)CC1	1	Annotated	NA	NA	FALSE	NA	TRUE	TRUE
SARS-CoV-2 Nsp6	SIGMAR1	SGMR1_HUMAN	sigma non-opioid intracellular receptor 1	Q99720	SINGLE PROTEIN	Binding affinity for sigma receptor in guinea pig brain membrane using radiolabeled ligand [3H]-(+)-SKF- 10,047 was determined	Ki	nM	90	10.1016/S0960-894X(01)80879-9	NA	CHEMBL559021	ZINC000026280283	ZINC26280283	O=C1C(c2ccccc2)=COC12CCN(Cc1ccco1)CC2	2	Annotated	NA	NA	FALSE	NA	TRUE	TRUE
SARS-CoV-2 Nsp6	SIGMAR1	SGMR1_HUMAN	sigma non-opioid intracellular receptor 1	Q99720	SINGLE PROTEIN	Tested in vitro for the concentration required to inhibit specific [3H]DTG radioligand binding to sigma receptor on guinea pig brain membrane	IC50	nM	91	10.1021/jm00028a009	8295213	CHEMBL89344	ZINC000013733811	ZINC13733811	CC(C)c1ccccc1NC(=N)Nc1cccc2ccccc12	1	For-Sale	NA	NA	FALSE	NA	TRUE	TRUE
SARS-CoV-2 Nsp6	SIGMAR1	SGMR1_HUMAN	sigma non-opioid intracellular receptor 1	Q99720	SINGLE PROTEIN	Potency at the sigma binding site was determined in radioligand	IC50	nM	91	10.1021/jm00087a005	1315869	CHEMBL38665	ZINC000012356242	ZINC12356242	O=c1cc(-c2ccccc2)oc2cccc(OCCCN3CCC(O)CC3)c12	2	Annotated	NA	NA	FALSE	NA	TRUE	TRUE
SARS-CoV-2 Nsp6	SIGMAR1	SGMR1_HUMAN	sigma non-opioid intracellular receptor 1	Q99720	SINGLE PROTEIN	Potency at the sigma binding site was determined in radioligand	IC50	nM	91	10.1021/jm00087a005	1315869	CHEMBL38323	ZINC000013454363	ZINC13454363	CCN(CC)CCCCCCOc1ccc2oc(-c3ccccc3)cc(=O)c2c1	2	Annotated	NA	NA	FALSE	NA	TRUE	TRUE
SARS-CoV-2 Nsp6	SIGMAR1	SGMR1_HUMAN	sigma non-opioid intracellular receptor 1	Q99720	SINGLE PROTEIN	Tested in vitro for the concentration required to inhibit specific [3H]DTG radioligand binding to sigma receptor on guinea pig brain membrane	IC50	nM	92	10.1021/jm00028a009	8295213	CHEMBL91791	ZINC000013733808	ZINC13733808	N=C(Nc1ccc2ccccc2c1)Nc1ccc2ccccc2c1	1	Annotated	NA	NA	FALSE	NA	TRUE	TRUE
SARS-CoV-2 Nsp6	SIGMAR1	SGMR1_HUMAN	sigma non-opioid intracellular receptor 1	Q99720	SINGLE PROTEIN	In vitro binding affinity measured on sigma opioid receptor using [3H]DTG as radioligand	IC50	nM	92.8	10.1021/jm00006a013	7699710	CHEMBL172363	ZINC000013740677	ZINC13740677	COc1ccc2c(c1)[C@H](CCCCN1CCN(c3ccccc3OC)CC1)CCC2	3	Annotated	NA	NA	FALSE	NA	TRUE	TRUE
SARS-CoV-2 Nsp6	SIGMAR1	SGMR1_HUMAN	sigma non-opioid intracellular receptor 1	Q99720	SINGLE PROTEIN	Potency at the sigma binding site was determined in radioligand	IC50	nM	93	10.1021/jm00087a005	1315869	CHEMBL37470	ZINC000013454497	ZINC13454497	COc1c(-c2ccccc2)oc2ccc(OCCCCCCN3CCC(O)CC3)cc2c1=O	2	Annotated	NA	NA	FALSE	NA	TRUE	TRUE
SARS-CoV-2 Nsp6	SIGMAR1	SGMR1_HUMAN	sigma non-opioid intracellular receptor 1	Q99720	SINGLE PROTEIN	In vitro inhibitory activity against [3H]- (+)-3-PPP binding to Sigma opioid receptor in guinea pig brain membrane homogenates	IC50	nM	94	10.1021/jm00171a016	1975275	CHEMBL312588	ZINC000026494108	ZINC26494108	Cc1cc([N+](=O)[O-])ccc1NC(=N)Nc1cccc(O)c1	1	Annotated	NA	NA	FALSE	NA	TRUE	TRUE
SARS-CoV-2 Nsp6	SIGMAR1	SGMR1_HUMAN	sigma non-opioid intracellular receptor 1	Q99720	SINGLE PROTEIN	Potency at the sigma binding site was determined in radioligand	IC50	nM	95	10.1021/jm00087a005	1315869	CHEMBL38565	ZINC000013454438	ZINC13454438	O=c1cc(-c2ccc(F)cc2)oc2ccc(OCCCCCCN3CCC(O)CC3)cc12	2	Annotated	NA	NA	FALSE	NA	TRUE	TRUE
SARS-CoV-2 Nsp6	SIGMAR1	SGMR1_HUMAN	sigma non-opioid intracellular receptor 1	Q99720	SINGLE PROTEIN	Potency at the sigma binding site was determined in radioligand	IC50	nM	95	10.1021/jm00087a005	1315869	CHEMBL287975	ZINC000013454458	ZINC13454458	O=c1cc(C2CCCCC2)oc2ccc(OCCCCCCN3CCOCC3)cc12	1	Annotated	NA	NA	FALSE	NA	TRUE	TRUE
SARS-CoV-2 Nsp6	SIGMAR1	SGMR1_HUMAN	sigma non-opioid intracellular receptor 1	Q99720	SINGLE PROTEIN	Sigma opioid receptor type 1 affinity in guinea pig brain by employing [3H](+)-pentazocine as radioligand.	Ki	nM	95.3	10.1021/jm010992z	11784148	CHEMBL140030	ZINC000013472056	ZINC13472056	c1ccc(CO[C@H]2Cc3ccccc3C3(CCN(Cc4ccccc4)CC3)O2)cc1	1	Annotated	NA	NA	FALSE	NA	TRUE	TRUE
SARS-CoV-2 Nsp6	SIGMAR1	SGMR1_HUMAN	sigma non-opioid intracellular receptor 1	Q99720	SINGLE PROTEIN	Binding affinity for sigma-1 receptor measured on guinea pig brain membranes using [3H](+)-pentazocine as radioligand.	Ki	nM	96	10.1021/jm0100077	11356115	CHEMBL298864	ZINC000013862886	ZINC13862886	COc1c(C(=O)NC2C[C@@H]3CCC[C@H](C2)N3C2CCCCCC2)cc(Br)c2ccccc12	3	Annotated	NA	NA	FALSE	NA	TRUE	TRUE
SARS-CoV-2 Nsp6	SIGMAR1	SGMR1_HUMAN	sigma non-opioid intracellular receptor 1	Q99720	SINGLE PROTEIN	Binding assay for the sigma receptor sites is performed by utilizing [3H]N,N-di-o-tolylguanidine ([3H]DTG) and guinea pig brain membrane suspensions	IC50	nM	97	10.1021/jm970459c	9435897	CHEMBL555698	ZINC000013776037	ZINC13776037	CCc1cccc(N(C)C(=N)Nc2cccc(Cl)c2Cl)c1	1	Annotated	NA	NA	FALSE	NA	TRUE	TRUE
SARS-CoV-2 Nsp6	SIGMAR1	SGMR1_HUMAN	sigma non-opioid intracellular receptor 1	Q99720	SINGLE PROTEIN	Binding affinity towards sigma opioid receptor in guinea pig cerebral homogenate using [3H]DTG as radioligand	Ki	nM	97	10.1021/jm00107a033	1848295	CHEMBL1907649	ZINC000013820952	ZINC13820952	C[C@H](Cc1ccccc1)NCC#Cc1ccccc1	1	For-Sale	NA	NA	FALSE	NA	TRUE	TRUE
SARS-CoV-2 Nsp6	SIGMAR1	SGMR1_HUMAN	sigma non-opioid intracellular receptor 1	Q99720	SINGLE PROTEIN	Binding affinity against Sigma receptor type 1 was determined by the displacement of [3H]pentazocine radioligand	Ki	nM	97.2	10.1021/jm030008u	12801223	CHEMBL316244	ZINC000026577686	ZINC26577686	C[C@@H]1CN(CCCN(c2ccccc2)c2ccccc2)C[C@@H](C)N1CCCc1ccccc1	4	Annotated	NA	NA	FALSE	NA	TRUE	TRUE
SARS-CoV-2 Nsp6	SIGMAR1	SGMR1_HUMAN	sigma non-opioid intracellular receptor 1	Q99720	SINGLE PROTEIN	In vitro for the binding affinity against sigma receptor by using [3H]DTG as radioligand in guinea pig cerebellum	IC50	nM	97.72	10.1021/jm00089a012	1317922	CHEMBL544280	ZINC000026147669	ZINC26147669	CC(C)(C)c1ccc(CN2CC[C@H]3c4ccccc4CC[C@H]3C2)cc1	2	Annotated	NA	NA	FALSE	NA	TRUE	TRUE
SARS-CoV-2 Nsp6	SIGMAR1	SGMR1_HUMAN	sigma non-opioid intracellular receptor 1	Q99720	SINGLE PROTEIN	Potency at the sigma binding site was determined in radioligand	IC50	nM	99	10.1021/jm00087a005	1315869	CHEMBL440606	ZINC000029328844	ZINC29328844	Cc1c(-c2ccccc2)oc2ccc(OCCC/C=C/CN3CCC(O)CC3)cc2c1=O	2	Annotated	NA	NA	FALSE	NA	TRUE	TRUE
SARS-CoV-2 Nsp6	SIGMAR1	SGMR1_HUMAN	sigma non-opioid intracellular receptor 1	Q99720	SINGLE PROTEIN	In vitro binding affinity measured on sigma opioid receptor using [3H]DTG as radioligand	IC50	nM	99.1	10.1021/jm00006a013	7699710	CHEMBL140406	ZINC000100046623	ZINC100046623	COc1cccc2c1CCC/C2=C\CCN1CCN(c2ccccn2)CC1	3	Annotated	NA	NA	FALSE	NA	TRUE	TRUE
SARS-CoV-2 Nsp6	SIGMAR1	SGMR1_HUMAN	sigma non-opioid intracellular receptor 1	Q99720	SINGLE PROTEIN	Binding affinity to guinea pig sigma receptor by radioligand binding assay	Ki	nM	100	10.1021/jm0508641	16722631	CHEMBL209821	ZINC000003963096	naluzotan	CC(=O)Nc1cccc(N2CCN(CCCCNS(=O)(=O)CC3CCCCC3)CC2)c1	4	In-Stock	212	NA	FALSE	NA	TRUE	TRUE
SARS-CoV-2 Nsp6	SIGMAR1	SGMR1_HUMAN	sigma non-opioid intracellular receptor 1	Q99720	SINGLE PROTEIN	Binding affinity against sigma receptor in bovine cerebellum using 2.0 nM [3H]haloperidol in the presence of 25 nM unlabeled spiperone	IC50	nM	100	10.1021/jm00076a021	7902869	CHEMBL127067	ZINC000013834232	ZINC13834232	O=C(CCN1CC=C(c2ccc(Cl)cc2)CC1)c1ccc(Br)cc1	1	Annotated	NA	NA	FALSE	NA	TRUE	TRUE
SARS-CoV-2 Nsp6	SIGMAR1	SGMR1_HUMAN	sigma non-opioid intracellular receptor 1	Q99720	SINGLE PROTEIN	Potency at the sigma binding site was determined in radioligand	IC50	nM	100	10.1021/jm00087a005	1315869	CHEMBL39445	ZINC000013454318	ZINC13454318	O=c1cc(-c2ccccc2)oc2ccc(OCCCCCCN3CCC(O)CC3)cc12	2	Annotated	NA	NA	FALSE	NA	TRUE	TRUE
SARS-CoV-2 Nsp6	SIGMAR1	SGMR1_HUMAN	sigma non-opioid intracellular receptor 1	Q99720	SINGLE PROTEIN	Binding affinity at Sigma receptor type 1, displacement of [3H](+)-pentazocine from guinea pig brain membranes	Ki	nM	101.7	10.1021/jm00003a019	7853349	CHEMBL153831	ZINC000013740365	ZINC13740365	C[C@@H]1[C@@H]2Cc3ccc(O)cc3[C@@]1(C)CCN2Cc1ccc(N(C)C)cc1	1	Annotated	NA	NA	FALSE	NA	TRUE	TRUE
SARS-CoV-2 Nsp6	SIGMAR1	SGMR1_HUMAN	sigma non-opioid intracellular receptor 1	Q99720	SINGLE PROTEIN	Potency at the sigma binding site was determined in radioligand	IC50	nM	102	10.1021/jm00087a005	1315869	CHEMBL38708	ZINC000013454401	ZINC13454401	CCOC(=O)C1CCN(CCCCCCOc2ccc3oc(-c4ccccc4)cc(=O)c3c2)CC1	2	Annotated	NA	NA	FALSE	NA	TRUE	TRUE
SARS-CoV-2 Nsp6	SIGMAR1	SGMR1_HUMAN	sigma non-opioid intracellular receptor 1	Q99720	SINGLE PROTEIN	Binding affinity against Sigma receptor type 1 was determined by the displacement of [3H]pentazocine radioligand	Ki	nM	104	10.1021/jm030008u	12801223	CHEMBL86477	ZINC000026577734	ZINC26577734	C[C@@H]1CN(CCCn2c3ccccc3c3ccccc32)C[C@@H](C)N1CCCc1ccccc1	2	Annotated	NA	NA	FALSE	NA	TRUE	TRUE
SARS-CoV-2 Nsp6	SIGMAR1	SGMR1_HUMAN	sigma non-opioid intracellular receptor 1	Q99720	SINGLE PROTEIN	Inhibition against sigma receptor using displacement of 3 nM [3H]pentazocine in homogenate of guinea pig brain cerebellum	Ki	nM	104	10.1021/jm00046a026	7932569	CHEMBL113703	ZINC000027084655	ZINC27084655	CCCCN1CC[C@]2(C)c3cc(O)ccc3C[C@H]1[C@@H]2C	4	Annotated	NA	NA	FALSE	NA	TRUE	TRUE
SARS-CoV-2 Nsp6	SIGMAR1	SGMR1_HUMAN	sigma non-opioid intracellular receptor 1	Q99720	SINGLE PROTEIN	Sigma-1 binding assay was done in guinea pig membranes by labeling the binding site with [3H](+)-pentazocine	Ki	nM	106.8	10.1021/jm970326r	9397171	CHEMBL126019	ZINC000013766746	ZINC13766746	O[C@@H](CN1CCC2(CCc3ccccc32)CC1)c1cccc(Br)c1	2	Annotated	NA	NA	FALSE	NA	TRUE	TRUE
SARS-CoV-2 Nsp6	SIGMAR1	SGMR1_HUMAN	sigma non-opioid intracellular receptor 1	Q99720	SINGLE PROTEIN	Binding affinity against sigma sites in guinea pig membrane using [3H]DTG as the radioligand	IC50	nM	107	10.1021/jm00055a005	8426363	CHEMBL332035	ZINC000261189594	ZINC261189594	c1ccc(CCCCCN2[C@H]3CC[C@H]2c2c([nH]c4ccccc24)C3)cc1	2	Annotated	NA	NA	FALSE	NA	TRUE	TRUE
SARS-CoV-2 Nsp6	SIGMAR1	SGMR1_HUMAN	sigma non-opioid intracellular receptor 1	Q99720	SINGLE PROTEIN	Binding affinity against sigma receptor using radioligand ([3H](+)-pentazocine) binding assay	IC50	nM	109	10.1021/jm960305h	8941383	CHEMBL143750	ZINC000022916571	ZINC22916571	c1ccc(CCCN2CCNCC2)cc1	2	In-Stock	NA	NA	FALSE	NA	TRUE	TRUE
SARS-CoV-2 Nsp6	SIGMAR1	SGMR1_HUMAN	sigma non-opioid intracellular receptor 1	Q99720	SINGLE PROTEIN	Binding affinity against Sigma opioid receptor type 1 in guinea pig brain membranes using [3H](+)-pentazocine as radioligand	Ki	nM	110	10.1021/jm980560x	10425095	CHEMBL97524	ZINC000003981117	ZINC3981117	O=C(c1ccccc1)N1CCC[C@@H]2C[C@@H](O)[C@H](N3CCC(c4ccccc4)CC3)C[C@H]21	2	Annotated	NA	NA	FALSE	NA	TRUE	TRUE
SARS-CoV-2 Nsp6	SIGMAR1	SGMR1_HUMAN	sigma non-opioid intracellular receptor 1	Q99720	SINGLE PROTEIN	In vitro binding affinity at Sigma opioid receptors on guinea pig brain membranes by [3H]3-PPP displacement.	IC50	nM	110	10.1021/jm990135j	10508444	CHEMBL11311	ZINC000013795768	ZINC13795768	COc1ccc(CCN2CCCC2)cc1OCCc1ccccc1	1	Annotated	NA	NA	FALSE	NA	TRUE	TRUE
SARS-CoV-2 Nsp6	SIGMAR1	SGMR1_HUMAN	sigma non-opioid intracellular receptor 1	Q99720	SINGLE PROTEIN	In vitro binding affinity at Sigma opioid receptors on guinea pig brain membranes by [3H]3-PPP displacement.	IC50	nM	110	10.1021/jm990135j	10508444	CHEMBL543896	ZINC000013801094	ZINC13801094	CCCCC[C@@H](N)Cc1ccc(OC)c(OCCc2ccccc2)c1	1	Annotated	NA	NA	FALSE	NA	TRUE	TRUE
SARS-CoV-2 Nsp6	SIGMAR1	SGMR1_HUMAN	sigma non-opioid intracellular receptor 1	Q99720	SINGLE PROTEIN	Binding assay for the sigma receptor sites is performed by utilizing [3H]N,N-di-o-tolylguanidine ([3H]DTG) and guinea pig brain membrane suspensions	IC50	nM	110	10.1021/jm970459c	9435897	CHEMBL540326	ZINC000027427907	ZINC27427907	CCc1cccc(N(C)/C(N)=N/c2cc(Cl)cc(C(F)(F)F)c2Cl)c1	1	Annotated	NA	NA	FALSE	NA	TRUE	TRUE
SARS-CoV-2 Nsp6	SIGMAR1	SGMR1_HUMAN	sigma non-opioid intracellular receptor 1	Q99720	SINGLE PROTEIN	Binding affinity towards sigma 1 receptor was determined in guinea pig brain membrane using [3H](+)-pentazocine as radioligand	Ki	nM	110	10.1021/jm00028a016	8295220	CHEMBL110099	ZINC000022936563	ZINC22936563	CN(CCc1ccc(Cl)c(Cl)c1)CCN(C)CCN(C)CCN1CCCC1	1	Annotated	NA	NA	FALSE	NA	TRUE	TRUE
SARS-CoV-2 Nsp6	SIGMAR1	SGMR1_HUMAN	sigma non-opioid intracellular receptor 1	Q99720	SINGLE PROTEIN	Binding affinity for sigma opioid receptor using [3H](+)-3-PPP as radioligand	IC50	nM	110	10.1021/jm00173a030	2172538	CHEMBL607275	ZINC000006010242	ZINC6010242	CN(C(=O)COc1ccc(Cl)c(Cl)c1)[C@@H]1CCCC[C@@H]1N1CCCC1	1	Annotated	NA	NA	FALSE	NA	TRUE	TRUE
SARS-CoV-2 Nsp6	SIGMAR1	SGMR1_HUMAN	sigma non-opioid intracellular receptor 1	Q99720	SINGLE PROTEIN	Sigma-1 binding assay was done in guinea pig membranes by labeling the binding site with [3H](+)-pentazocine	Ki	nM	110.4	10.1021/jm970326r	9397171	CHEMBL405524	ZINC000013766742	ZINC13766742	CN1CC2(CCN(CCCC(=O)c3ccc(F)cc3)CC2)c2ccccc21	2	Annotated	NA	NA	FALSE	NA	TRUE	TRUE
SARS-CoV-2 Nsp6	SIGMAR1	SGMR1_HUMAN	sigma non-opioid intracellular receptor 1	Q99720	SINGLE PROTEIN	Binding assay for the sigma receptor sites is performed by utilizing [3H]N,N-di-o-tolylguanidine ([3H]DTG) and guinea pig brain membrane suspensions	IC50	nM	112	10.1021/jm970459c	9435897	CHEMBL543428	ZINC000027427777	ZINC27427777	CCc1cccc(N(C)C(=N)Nc2cc(CC)cc(CC)c2Cl)c1	1	Annotated	NA	NA	FALSE	NA	TRUE	TRUE
SARS-CoV-2 Nsp6	SIGMAR1	SGMR1_HUMAN	sigma non-opioid intracellular receptor 1	Q99720	SINGLE PROTEIN	In vitro inhibitory activity against [3H]DTG binding to Sigma opioid receptor in guinea pig brain membrane homogenates	IC50	nM	112	10.1021/jm00171a016	1975275	CHEMBL543355	ZINC000026482402	ZINC26482402	N=C(Nc1ccccc1CCc1ccccc1)NC12CC3CC(CC(C3)C1)C2	1	Annotated	NA	NA	FALSE	NA	TRUE	TRUE
SARS-CoV-2 Nsp6	SIGMAR1	SGMR1_HUMAN	sigma non-opioid intracellular receptor 1	Q99720	SINGLE PROTEIN	Binding assay for the sigma receptor sites is performed by utilizing [3H]N,N-di-o-tolylguanidine ([3H]DTG) and guinea pig brain membrane suspensions	IC50	nM	113	10.1021/jm970459c	9435897	CHEMBL543196	ZINC000027424490	ZINC27424490	CCc1cccc(N(C)/C(N)=N/c2cc(Br)cc(SC)c2Br)c1	1	Annotated	NA	NA	FALSE	NA	TRUE	TRUE
SARS-CoV-2 Nsp6	SIGMAR1	SGMR1_HUMAN	sigma non-opioid intracellular receptor 1	Q99720	SINGLE PROTEIN	Binding assay for the sigma receptor sites is performed by utilizing [3H]N,N-di-o-tolylguanidine ([3H]DTG) and guinea pig brain membrane suspensions	IC50	nM	113	10.1021/jm970459c	9435897	CHEMBL542238	ZINC000027425010	ZINC27425010	CCc1cccc(N(C)C(=N)Nc2cc(CC)cc(CC)c2F)c1	1	Annotated	NA	NA	FALSE	NA	TRUE	TRUE
SARS-CoV-2 Nsp6	SIGMAR1	SGMR1_HUMAN	sigma non-opioid intracellular receptor 1	Q99720	SINGLE PROTEIN	Binding assay for the sigma receptor sites is performed by utilizing [3H]N,N-di-o-tolylguanidine ([3H]DTG) and guinea pig brain membrane suspensions	IC50	nM	113	10.1021/jm970459c	9435897	CHEMBL541848	ZINC000027426371	ZINC27426371	CCc1cccc(N(C)/C(N)=N/c2cc(Br)cc(OC(F)(F)F)c2Br)c1	1	Annotated	NA	NA	FALSE	NA	TRUE	TRUE
SARS-CoV-2 Nsp6	SIGMAR1	SGMR1_HUMAN	sigma non-opioid intracellular receptor 1	Q99720	SINGLE PROTEIN	In vitro inhibitory activity against [3H]DTG binding to Sigma opioid receptor in guinea pig brain membrane homogenates	IC50	nM	113	10.1021/jm00171a016	1975275	CHEMBL81735	ZINC000026491479	ZINC26491479	Cc1ccccc1N/C(N)=N/c1ccccc1[N+](=O)[O-]	1	For-Sale	NA	NA	FALSE	NA	TRUE	TRUE
SARS-CoV-2 Nsp6	SIGMAR1	SGMR1_HUMAN	sigma non-opioid intracellular receptor 1	Q99720	SINGLE PROTEIN	Inhibitory constant against sigma receptor type 1 using 3 nM [3H]pentazocine	Ki	nM	115	10.1021/jm049433t	15634021	CHEMBL179062	ZINC000013607217	ZINC13607217	O=c1cc(CN2CCC(Cc3ccccc3)CC2)oc2ccccc12	1	Annotated	NA	NA	FALSE	NA	TRUE	TRUE
SARS-CoV-2 Nsp6	SIGMAR1	SGMR1_HUMAN	sigma non-opioid intracellular receptor 1	Q99720	SINGLE PROTEIN	Inhibition of [3H](+)-pentazocine binding to Sigma receptor type 1	Ki	nM	115	10.1016/j.bmcl.2003.12.105	15026077	CHEMBL301772	ZINC000029476548	ZINC29476548	CN(CC[C@]12CCCC[C@H]1C=Cc1ccc(OCC(=O)OC(C)(C)C)cc12)CC(=O)OC(C)(C)C	1	Annotated	NA	NA	FALSE	NA	TRUE	TRUE
SARS-CoV-2 Nsp6	SIGMAR1	SGMR1_HUMAN	sigma non-opioid intracellular receptor 1	Q99720	SINGLE PROTEIN	Binding assay for the sigma receptor sites is performed by utilizing [3H]N,N-di-o-tolylguanidine ([3H]DTG) and guinea pig brain membrane suspensions	IC50	nM	115	10.1021/jm970459c	9435897	CHEMBL543436	ZINC000027428157	ZINC27428157	CCc1cccc(N(C)C(=N)Nc2cc(C(F)(F)F)cc(CC)c2Cl)c1	1	Annotated	NA	NA	FALSE	NA	TRUE	TRUE
SARS-CoV-2 Nsp6	SIGMAR1	SGMR1_HUMAN	sigma non-opioid intracellular receptor 1	Q99720	SINGLE PROTEIN	Binding affinity against sigma sites in guinea pig membrane using [3H]DTG as the radioligand	IC50	nM	116	10.1021/jm00055a005	8426363	CHEMBL119075	ZINC000027105453	ZINC27105453	Cn1c2c(c3ccccc31)[C@H]1CC[C@@H](C2)N1CCCCc1ccccc1	2	Annotated	NA	NA	FALSE	NA	TRUE	TRUE
SARS-CoV-2 Nsp6	SIGMAR1	SGMR1_HUMAN	sigma non-opioid intracellular receptor 1	Q99720	SINGLE PROTEIN	Potency at the sigma binding site was determined in radioligand	IC50	nM	116	10.1021/jm00087a005	1315869	CHEMBL434593	ZINC000012356393	ZINC12356393	O=c1cc(-c2ccccc2)oc2cccc(OCCCCCCN3CCC(O)CC3)c12	2	Annotated	NA	NA	FALSE	NA	TRUE	TRUE
SARS-CoV-2 Nsp6	SIGMAR1	SGMR1_HUMAN	sigma non-opioid intracellular receptor 1	Q99720	SINGLE PROTEIN	Sigma-1 binding assay was done in guinea pig membranes by labeling the binding site with [3H](+)-pentazocine	Ki	nM	117	10.1021/jm970326r	9397171	CHEMBL127365	ZINC000100799538	ZINC100799538	O[C@@H](CN1[C@H]2CC[C@H]1CC(c1ccccc1)C2)c1cccc(Br)c1	4	Annotated	NA	NA	FALSE	NA	TRUE	TRUE
SARS-CoV-2 Nsp6	SIGMAR1	SGMR1_HUMAN	sigma non-opioid intracellular receptor 1	Q99720	SINGLE PROTEIN	Binding affinity against sigma receptor from guinea pig brain (minus cerebellum) homogenates, using the novel [3H]-(+/-)-4 as radioligand	IC50	nM	117	10.1021/jm00069a013	8102651	CHEMBL542419	ZINC000013557333	ZINC13557333	C=CCN[C@@H]1Cc2ccccc2[C@@H](c2ccccc2)C1	3	Annotated	NA	NA	FALSE	NA	TRUE	TRUE
SARS-CoV-2 Nsp6	SIGMAR1	SGMR1_HUMAN	sigma non-opioid intracellular receptor 1	Q99720	SINGLE PROTEIN	Binding affinity towards sigma opioid receptor in guinea pig cerebral homogenate using [3H]DTG as radioligand	Ki	nM	117	10.1021/jm00107a033	1848295	CHEMBL1907644	ZINC000023504864	n-benzylamphetamine	C[C@H](Cc1ccccc1)NCc1ccccc1	1	For-Sale	NA	NA	FALSE	NA	TRUE	TRUE
SARS-CoV-2 Nsp6	SIGMAR1	SGMR1_HUMAN	sigma non-opioid intracellular receptor 1	Q99720	SINGLE PROTEIN	Potency at the sigma binding site was determined in radioligand	IC50	nM	118	10.1021/jm00087a005	1315869	CHEMBL39638	ZINC000013454322	ZINC13454322	O=c1cc(-c2ccccc2)oc2ccc(OCCCCCCCN3CCC(O)CC3)cc12	2	Annotated	NA	NA	FALSE	NA	TRUE	TRUE
SARS-CoV-2 Nsp6	SIGMAR1	SGMR1_HUMAN	sigma non-opioid intracellular receptor 1	Q99720	SINGLE PROTEIN	Ability to displace [3H](+)-pentazocine at sigma receptor in guinea pig brain membrane was determined	Ki	nM	119	10.1021/jm00068a007	8360875	CHEMBL76336	ZINC000022940693	ZINC22940693	Clc1ccc(CCN2CCNCC2)cc1Cl	1	In-Stock	NA	NA	FALSE	NA	TRUE	TRUE
SARS-CoV-2 Nsp6	SIGMAR1	SGMR1_HUMAN	sigma non-opioid intracellular receptor 1	Q99720	SINGLE PROTEIN	Potency at the sigma binding site was determined in radioligand	IC50	nM	119	10.1021/jm00087a005	1315869	CHEMBL36928	ZINC000013454414	ZINC13454414	O=c1cc(-c2cccs2)oc2ccc(OCCCCCCN3CCC(O)CC3)cc12	2	Annotated	NA	NA	FALSE	NA	TRUE	TRUE
SARS-CoV-2 Nsp6	SIGMAR1	SGMR1_HUMAN	sigma non-opioid intracellular receptor 1	Q99720	SINGLE PROTEIN	Potency at the sigma binding site was determined in radioligand	IC50	nM	119	10.1021/jm00087a005	1315869	CHEMBL39163	ZINC000013454485	ZINC13454485	O=c1cc(-c2cccnc2)oc2ccc(OCCCCCCN3CCCCC3)cc12	2	Annotated	NA	NA	FALSE	NA	TRUE	TRUE
SARS-CoV-2 Nsp6	SIGMAR1	SGMR1_HUMAN	sigma non-opioid intracellular receptor 1	Q99720	SINGLE PROTEIN	Binding affinity was measured on Sigma receptor type 1 using [3H]- pentazocine as radioligand	Ki	nM	120	10.1021/jm00015a023	7636861	CHEMBL102847	ZINC000100720088	ZINC100720088	CC(C)=CCN1CC[C@@]2(C)c3c(cc(Br)c(O)c3Br)C[C@H]1[C@H]2C	1	Annotated	NA	NA	FALSE	NA	TRUE	TRUE
SARS-CoV-2 Nsp6	SIGMAR1	SGMR1_HUMAN	sigma non-opioid intracellular receptor 1	Q99720	SINGLE PROTEIN	Binding affinity against the sigma receptor from guinea pig brain using the radioligand [3H]SKF-10047	Ki	nM	120	10.1016/S0960-894X(01)80443-1	NA	CHEMBL46496	ZINC000029416074	ZINC29416074	COc1ccc(N2C[C@@H](CN3CCC(O)(c4ccc(OC)cc4)CC3)OC2=O)cc1	1	Annotated	NA	NA	FALSE	NA	TRUE	TRUE
SARS-CoV-2 Nsp6	SIGMAR1	SGMR1_HUMAN	sigma non-opioid intracellular receptor 1	Q99720	SINGLE PROTEIN	In vitro inhibitory activity against [3H]DTG binding to Sigma opioid receptor in guinea pig brain membrane homogenates	IC50	nM	120	10.1021/jm00171a016	1975275	CHEMBL545007	ZINC000026494112	ZINC26494112	N=C(N[C@@H]1C[C@H]1c1ccccc1)NC12CC3CC(CC(C3)C1)C2	1	Annotated	NA	NA	FALSE	NA	TRUE	TRUE
SARS-CoV-2 Nsp6	SIGMAR1	SGMR1_HUMAN	sigma non-opioid intracellular receptor 1	Q99720	SINGLE PROTEIN	Binding affinity for sigma-1 receptor measured on guinea pig brain membranes using [3H](+)-pentazocine as radioligand.	Ki	nM	121	10.1021/jm0100077	11356115	CHEMBL50352	ZINC000013862861	ZINC13862861	COc1c(C(=O)NC2CCN(C3C4CC5CC(C4)CC3C5)CC2)cc(Br)c2ccccc12	3	Annotated	NA	NA	FALSE	NA	TRUE	TRUE
SARS-CoV-2 Nsp6	SIGMAR1	SGMR1_HUMAN	sigma non-opioid intracellular receptor 1	Q99720	SINGLE PROTEIN	Sigma-1 binding assay was done in guinea pig membranes by labeling the binding site with [3H](+)-pentazocine	Ki	nM	121.8	10.1021/jm970326r	9397171	CHEMBL340815	ZINC000022938850	ZINC22938850	CN1CC2(CCN([C@@H]3CN(Cc4cccc(I)c4)CC[C@H]3O)CC2)c2ccccc21	2	Annotated	NA	NA	FALSE	NA	TRUE	TRUE
SARS-CoV-2 Nsp6	SIGMAR1	SGMR1_HUMAN	sigma non-opioid intracellular receptor 1	Q99720	SINGLE PROTEIN	Potency at the sigma binding site was determined in radioligand	IC50	nM	123	10.1021/jm00087a005	1315869	CHEMBL38264	ZINC000012356249	ZINC12356249	O=c1cc(-c2ccccc2)oc2ccc(OCCCN3CCC(O)CC3)cc12	2	Annotated	NA	NA	FALSE	NA	TRUE	TRUE
SARS-CoV-2 Nsp6	SIGMAR1	SGMR1_HUMAN	sigma non-opioid intracellular receptor 1	Q99720	SINGLE PROTEIN	Binding affinity against Sigma receptor type 1 was determined by the displacement of [3H]pentazocine radioligand	Ki	nM	124	10.1021/jm030008u	12801223	CHEMBL433340	ZINC000026577132	ZINC26577132	C[C@@H]1CN(CCCN(c2ccc(F)cc2)c2ccc(F)cc2)C[C@@H](C)N1	2	Annotated	NA	NA	FALSE	NA	TRUE	TRUE
SARS-CoV-2 Nsp6	SIGMAR1	SGMR1_HUMAN	sigma non-opioid intracellular receptor 1	Q99720	SINGLE PROTEIN	Binding affinity against Sigma opioid receptor type 1 in guinea pig brain membranes using [3H](+)-pentazocine as radioligand	Ki	nM	124.7	10.1021/jm980560x	10425095	CHEMBL95701	ZINC000053156943	ZINC53156943	O[C@@H]1C[C@H]2CCCN(C/C=C/I)[C@@H]2C[C@H]1N1CCC(c2ccccc2)CC1	2	Annotated	NA	NA	FALSE	NA	TRUE	TRUE
SARS-CoV-2 Nsp6	SIGMAR1	SGMR1_HUMAN	sigma non-opioid intracellular receptor 1	Q99720	SINGLE PROTEIN	Binding affinity for [3H]- pentazocine at sigma opioid receptor	Ki	nM	125	10.1016/s0960-894x(98)00412-0	9873527	CHEMBL308287	ZINC000026377528	ZINC26377528	CC[C@@H](C)[C@H](C(=O)NCc1ccccc1)N1C(=O)[C@@H](CCCCN)N(Cc2ccccc2)C1=O	1	Annotated	NA	NA	FALSE	NA	TRUE	TRUE
SARS-CoV-2 Nsp6	SIGMAR1	SGMR1_HUMAN	sigma non-opioid intracellular receptor 1	Q99720	SINGLE PROTEIN	Binding assay for the sigma receptor sites is performed by utilizing [3H]N,N-di-o-tolylguanidine ([3H]DTG) and guinea pig brain membrane suspensions	IC50	nM	125	10.1021/jm970459c	9435897	CHEMBL555099	ZINC000013776044	ZINC13776044	CCc1cccc(N(C)C(=N)Nc2ccccc2Br)c1	1	Annotated	NA	NA	FALSE	NA	TRUE	TRUE
SARS-CoV-2 Nsp6	SIGMAR1	SGMR1_HUMAN	sigma non-opioid intracellular receptor 1	Q99720	SINGLE PROTEIN	In vitro binding affinity measured on sigma opioid receptor using [3H]DTG as radioligand	IC50	nM	125	10.1021/jm00006a013	7699710	CHEMBL171181	ZINC000013740689	ZINC13740689	COc1ccc2c(c1)[C@H](CCCN1CCN(c3ccccn3)CC1)CCC2	3	Annotated	NA	NA	FALSE	NA	TRUE	TRUE
SARS-CoV-2 Nsp6	SIGMAR1	SGMR1_HUMAN	sigma non-opioid intracellular receptor 1	Q99720	SINGLE PROTEIN	Tested in vitro for the concentration required to inhibit specific [3H]DTG radioligand binding to sigma receptor on guinea pig brain membrane	IC50	nM	125	10.1021/jm00028a009	8295213	CHEMBL81678	ZINC000013733762	ZINC13733762	N=C(Nc1cccc(I)c1)Nc1cccc(I)c1	1	For-Sale	NA	NA	FALSE	NA	TRUE	TRUE
SARS-CoV-2 Nsp6	SIGMAR1	SGMR1_HUMAN	sigma non-opioid intracellular receptor 1	Q99720	SINGLE PROTEIN	Inhibition of [3H](+)-pentazocine binding to sigma receptor of guinea pig brain homogenates	Ki	nM	125	10.1021/jm00061a009	8098066	CHEMBL280329	ZINC000013826809	ZINC13826809	c1ccc2sc(C3(N4CCCC4)CCCC3)cc2c1	2	Annotated	NA	NA	FALSE	NA	TRUE	TRUE
SARS-CoV-2 Nsp6	SIGMAR1	SGMR1_HUMAN	sigma non-opioid intracellular receptor 1	Q99720	SINGLE PROTEIN	Binding affinity towards sigma receptor in guinea pig brain membranes using [3H]DTG as radioligand	Ki	nM	125	10.1021/jm00116a003	1662725	CHEMBL19351	ZINC000013447125	ZINC13447125	O=C(c1ccccc1)N1CCN(CCCCc2ccccc2)CC1	3	On-Demand	NA	NA	FALSE	NA	TRUE	TRUE
SARS-CoV-2 Nsp6	SIGMAR1	SGMR1_HUMAN	sigma non-opioid intracellular receptor 1	Q99720	SINGLE PROTEIN	Binding affinity for sigma opioid receptor using [3H](+)-3-PPP as radioligand	IC50	nM	125	10.1021/jm00173a030	2172538	CHEMBL607278	ZINC000026842629	ZINC26842629	CN(CCc1ccccc1)[C@H]1CCCC[C@H]1N1CCCC1	1	Annotated	NA	NA	FALSE	NA	TRUE	TRUE
SARS-CoV-2 Nsp6	SIGMAR1	SGMR1_HUMAN	sigma non-opioid intracellular receptor 1	Q99720	SINGLE PROTEIN	Binding affinity for sigma 1 opioid receptor, measured on guinea pig brain membranes using [3H]- (+)-pentazocine as radioligand	Ki	nM	125.41	10.1021/jm010384j	11728186	CHEMBL442408	ZINC000013470600	ZINC13470600	COc1ccc2[nH]cc(CC(=O)NC3CCN(Cc4ccccc4)CC3)c2c1	1	On-Demand	NA	NA	FALSE	NA	TRUE	TRUE
SARS-CoV-2 Nsp6	SIGMAR1	SGMR1_HUMAN	sigma non-opioid intracellular receptor 1	Q99720	SINGLE PROTEIN	Binding affinity against Sigma opioid receptor type 1 in guinea pig brain membranes using [3H](+)-pentazocine as radioligand	Ki	nM	127	10.1021/jm980560x	10425095	CHEMBL316520	ZINC000013799372	ZINC13799372	O[C@@H]1C[C@H]2CCCN[C@@H]2C[C@H]1N1CCC(c2ccccc2)CC1	2	Annotated	NA	NA	FALSE	NA	TRUE	TRUE
SARS-CoV-2 Nsp6	SIGMAR1	SGMR1_HUMAN	sigma non-opioid intracellular receptor 1	Q99720	SINGLE PROTEIN	Binding affinity towards sigma 1 receptor was determined in guinea pig brain membrane using [3H](+)-pentazocine as radioligand	Ki	nM	128	10.1021/jm00028a016	8295220	CHEMBL107717	ZINC000013734130	ZINC13734130	CN(CCCCN1CCCC1)CCCN(C)CCc1ccc(Cl)c(Cl)c1	1	Annotated	NA	NA	FALSE	NA	TRUE	TRUE
SARS-CoV-2 Nsp6	SIGMAR1	SGMR1_HUMAN	sigma non-opioid intracellular receptor 1	Q99720	SINGLE PROTEIN	Binding affinity for sigma opioid receptor using [3H](+)-3-PPP as radioligand	IC50	nM	128	10.1021/jm00173a030	2172538	CHEMBL607210	ZINC000006018056	ZINC6018056	CN(C(=O)COc1cc(Cl)c(Cl)cc1Cl)[C@@H]1CCCC[C@@H]1N1CCCC1	1	Annotated	NA	NA	FALSE	NA	TRUE	TRUE
SARS-CoV-2 Nsp6	SIGMAR1	SGMR1_HUMAN	sigma non-opioid intracellular receptor 1	Q99720	SINGLE PROTEIN	Binding affinity against sigma sites in guinea pig membrane using [3H]DTG as the radioligand	IC50	nM	129	10.1021/jm00055a005	8426363	CHEMBL36645	ZINC000100753754	ZINC100753754	O=C(CCCN1[C@H]2CC[C@H]1c1c([nH]c3ccccc13)C2)c1ccc(F)cc1	2	Annotated	NA	NA	FALSE	NA	TRUE	TRUE
SARS-CoV-2 Nsp6	SIGMAR1	SGMR1_HUMAN	sigma non-opioid intracellular receptor 1	Q99720	SINGLE PROTEIN	Potency at the sigma binding site was determined in radioligand	IC50	nM	129	10.1021/jm00087a005	1315869	CHEMBL38460	ZINC000013454421	ZINC13454421	O=c1cc(-c2cccc(F)c2)oc2ccc(OCCCCCCN3CCC(O)CC3)cc12	1	Annotated	NA	NA	FALSE	NA	TRUE	TRUE
SARS-CoV-2 Nsp6	SIGMAR1	SGMR1_HUMAN	sigma non-opioid intracellular receptor 1	Q99720	SINGLE PROTEIN	In vitro binding affinity at Sigma opioid receptors on guinea pig brain membranes by [3H]3-PPP displacement.	IC50	nM	130	10.1021/jm990135j	10508444	CHEMBL538845	ZINC000013801105	ZINC13801105	COc1ccc(C[C@@H](N)CCC(C)C)cc1OCCc1ccccc1	1	Annotated	NA	NA	FALSE	NA	TRUE	TRUE
SARS-CoV-2 Nsp6	SIGMAR1	SGMR1_HUMAN	sigma non-opioid intracellular receptor 1	Q99720	SINGLE PROTEIN	Binding assay for the sigma receptor sites is performed by utilizing [3H]N,N-di-o-tolylguanidine ([3H]DTG) and guinea pig brain membrane suspensions	IC50	nM	130	10.1021/jm970459c	9435897	CHEMBL554868	ZINC000027424486	ZINC27424486	CCc1cccc(N(C)/C(N)=N/c2cc(Cl)cc(SC)c2Cl)c1	1	Annotated	NA	NA	FALSE	NA	TRUE	TRUE
SARS-CoV-2 Nsp6	SIGMAR1	SGMR1_HUMAN	sigma non-opioid intracellular receptor 1	Q99720	SINGLE PROTEIN	Binding affinity against sigma-1 receptor of guinea pig brain membranes using [3H]pentazocine as radioligand	Ki	nM	130	10.1021/jm00034a020	8164264	CHEMBL282069	ZINC000028230634	ZINC28230634	C[C@H](Cc1ccccc1)N(CCCc1ccccc1)Cc1ccccc1	1	Annotated	NA	NA	FALSE	NA	TRUE	TRUE
SARS-CoV-2 Nsp6	SIGMAR1	SGMR1_HUMAN	sigma non-opioid intracellular receptor 1	Q99720	SINGLE PROTEIN	Binding affinity measured on Sigma receptor type 1 from guinea pig brain membranes using [3H]pentazocine as radioligand.	Ki	nM	130.6	10.1021/jm00015a022	7636860	CHEMBL100789	ZINC000169338743	ZINC169338743	C[C@@H]1[C@H]2Cc3ccc(I)cc3[C@@]1(C)CCN2Cc1ccccc1	1	Annotated	NA	NA	FALSE	NA	TRUE	TRUE
SARS-CoV-2 Nsp6	SIGMAR1	SGMR1_HUMAN	sigma non-opioid intracellular receptor 1	Q99720	SINGLE PROTEIN	Binding affinity against sigma sites in guinea pig membrane using [3H]DTG as the radioligand	IC50	nM	132	10.1021/jm00055a005	8426363	CHEMBL119048	ZINC000253636340	ZINC253636340	c1ccc(OCCCN2[C@H]3CC[C@H]2c2c([nH]c4ccccc24)C3)cc1	2	Annotated	NA	NA	FALSE	NA	TRUE	TRUE
SARS-CoV-2 Nsp6	SIGMAR1	SGMR1_HUMAN	sigma non-opioid intracellular receptor 1	Q99720	SINGLE PROTEIN	Binding affinity against sigma sites in guinea pig membrane using [3H]DTG as the radioligand	IC50	nM	133	10.1021/jm00055a005	8426363	CHEMBL119485	ZINC000195291995	ZINC195291995	C(=C/c1ccccc1)\CN1[C@H]2CC[C@H]1c1c([nH]c3ccccc13)C2	2	Annotated	NA	NA	FALSE	NA	TRUE	TRUE
SARS-CoV-2 Nsp6	SIGMAR1	SGMR1_HUMAN	sigma non-opioid intracellular receptor 1	Q99720	SINGLE PROTEIN	In vitro inhibitory activity against [3H]DTG binding to Sigma opioid receptor in guinea pig brain membrane homogenates	IC50	nM	133	10.1021/jm00171a016	1975275	CHEMBL79509	ZINC000005594319	ZINC5594319	N/C(=N\c1cccc2ccccc12)Nc1cccc2ccccc12	1	In-Stock	NA	NA	FALSE	NA	TRUE	TRUE
SARS-CoV-2 Nsp6	SIGMAR1	SGMR1_HUMAN	sigma non-opioid intracellular receptor 1	Q99720	SINGLE PROTEIN	Binding affinity against sigma-1 receptor of guinea pig brain membranes using [3H]pentazocine as radioligand	Ki	nM	135	10.1021/jm00034a020	8164264	CHEMBL280359	ZINC000028229364	ZINC28229364	C[C@@H](C[C@H]1C=CC=CC1)[N+](C)(C)CCCc1ccccc1	1	Annotated	NA	NA	FALSE	NA	TRUE	TRUE
SARS-CoV-2 Nsp6	SIGMAR1	SGMR1_HUMAN	sigma non-opioid intracellular receptor 1	Q99720	SINGLE PROTEIN	Inhibition of [3H](+)-pentazocine binding to sigma receptor of guinea pig brain	Ki	nM	137.7	10.1021/jm00045a022	7932540	CHEMBL109124	ZINC000013738628	ZINC13738628	COc1cccc([C@@]23CCN(C)[C@@H](C2)/C(=C\c2ccccc2)C(=O)C3)c1	1	Annotated	NA	NA	FALSE	NA	TRUE	TRUE
SARS-CoV-2 Nsp6	SIGMAR1	SGMR1_HUMAN	sigma non-opioid intracellular receptor 1	Q99720	SINGLE PROTEIN	Binding affinity against Sigma receptor type 1 was determined by the displacement of [3H]pentazocine radioligand	Ki	nM	138	10.1021/jm030008u	12801223	CHEMBL314433	ZINC000026577860	ZINC26577860	C[C@@H]1CN(CCCN(c2ccccc2)c2ccccc2)C[C@@H](C)N1	3	Annotated	NA	NA	FALSE	NA	TRUE	TRUE
SARS-CoV-2 Nsp6	SIGMAR1	SGMR1_HUMAN	sigma non-opioid intracellular receptor 1	Q99720	SINGLE PROTEIN	In vitro binding affinity measured on sigma opioid receptor using [3H]DTG as radioligand	IC50	nM	138	10.1021/jm00006a013	7699710	CHEMBL172556	ZINC000013740685	ZINC13740685	COc1ccc2c(c1)[C@H](SCCN1CCN(c3ccccc3OC)CC1)CCC2	3	Annotated	NA	NA	FALSE	NA	TRUE	TRUE
SARS-CoV-2 Nsp6	SIGMAR1	SGMR1_HUMAN	sigma non-opioid intracellular receptor 1	Q99720	SINGLE PROTEIN	In vitro binding affinity towards Sigma opioid receptor type 1 by using [3H]- (+)-pentazocine as radioligand	Ki	nM	139	10.1016/s0960-894x(02)00123-3	11934576	CHEMBL15456	ZINC000022924645	ZINC22924645	Cn1c(=O)sc2cc(CCCCN3CCN(Cc4ccc(Cl)c(Cl)c4)CC3)ccc21	6	Annotated	NA	NA	FALSE	NA	TRUE	TRUE
SARS-CoV-2 Nsp6	SIGMAR1	SGMR1_HUMAN	sigma non-opioid intracellular receptor 1	Q99720	SINGLE PROTEIN	Potency at the sigma binding site was determined in radioligand	IC50	nM	139	10.1021/jm00087a005	1315869	CHEMBL39480	ZINC000013454454	ZINC13454454	CC(C)Cc1cc(=O)c2cc(OCCCCCN3CCC(O)CC3)ccc2o1	1	Annotated	NA	NA	FALSE	NA	TRUE	TRUE
SARS-CoV-2 Nsp6	SIGMAR1	SGMR1_HUMAN	sigma non-opioid intracellular receptor 1	Q99720	SINGLE PROTEIN	Tested in vitro for the concentration required to inhibit specific [3H]DTG radioligand binding to sigma receptor on guinea pig brain membrane	IC50	nM	140	10.1021/jm00028a009	8295213	CHEMBL90975	ZINC000013733881	ZINC13733881	N=C(NCc1ccccc1)Nc1cccc2ccccc12	1	For-Sale	NA	NA	FALSE	NA	TRUE	TRUE
SARS-CoV-2 Nsp6	SIGMAR1	SGMR1_HUMAN	sigma non-opioid intracellular receptor 1	Q99720	SINGLE PROTEIN	Inhibition of [3H]-(+)-3-PPP binding to sigma of guinea pig brain	Ki	nM	140	10.1021/jm00114a015	1656044	CHEMBL104992	ZINC000038349234	ZINC38349234	CCCN(CCc1ccc(Cl)c(Cl)c1)[C@H]1CCCC[C@H]1N1CCCC1	1	Annotated	NA	NA	FALSE	NA	TRUE	TRUE
SARS-CoV-2 Nsp6	SIGMAR1	SGMR1_HUMAN	sigma non-opioid intracellular receptor 1	Q99720	SINGLE PROTEIN	In vitro inhibitory activity against [3H]- (+)-3-PPP binding to Sigma opioid receptor in guinea pig brain membrane homogenates	IC50	nM	140	10.1021/jm00171a016	1975275	CHEMBL79145	ZINC000023485267	ZINC23485267	ON=C(NC1CCCCC1)NC1CCCCC1	1	For-Sale	NA	NA	FALSE	NA	TRUE	TRUE
SARS-CoV-2 Nsp6	SIGMAR1	SGMR1_HUMAN	sigma non-opioid intracellular receptor 1	Q99720	SINGLE PROTEIN	Binding affinity for sigma 1 opioid receptor, measured on guinea pig brain membranes using [3H]- (+)-pentazocine as radioligand	Ki	nM	141.36	10.1021/jm010384j	11728186	CHEMBL423917	ZINC000013470619	ZINC13470619	O=C(Cc1ccccc1)NC1CCN(Cc2cccc(C(F)(F)F)c2)CC1	1	On-Demand	NA	NA	FALSE	NA	TRUE	TRUE
SARS-CoV-2 Nsp6	SIGMAR1	SGMR1_HUMAN	sigma non-opioid intracellular receptor 1	Q99720	SINGLE PROTEIN	Potency at the sigma binding site was determined in radioligand	IC50	nM	143	10.1021/jm00087a005	1315869	CHEMBL286353	ZINC000013454304	ZINC13454304	CN(C)CCCCCCCCOc1ccc2oc(-c3ccccc3)cc(=O)c2c1	2	Annotated	NA	NA	FALSE	NA	TRUE	TRUE
SARS-CoV-2 Nsp6	SIGMAR1	SGMR1_HUMAN	sigma non-opioid intracellular receptor 1	Q99720	SINGLE PROTEIN	Binding affinity was tested against sigma-1 receptor in guinea brain membranes.	Ki	nM	145	10.1021/jm980143k	9836612	CHEMBL144393	ZINC000022939121	ZINC22939121	COc1ccccc1CCN1CCN(CCc2ccccc2OC)CC1	1	Annotated	NA	NA	FALSE	NA	TRUE	TRUE
SARS-CoV-2 Nsp6	SIGMAR1	SGMR1_HUMAN	sigma non-opioid intracellular receptor 1	Q99720	SINGLE PROTEIN	Potency at the sigma binding site was determined in radioligand	IC50	nM	146	10.1021/jm00087a005	1315869	CHEMBL38896	ZINC000013454395	ZINC13454395	CCOC(=O)[C@@H]1CCCN(CCCCCCOc2ccc3oc(-c4ccccc4)cc(=O)c3c2)C1	2	Annotated	NA	NA	FALSE	NA	TRUE	TRUE
SARS-CoV-2 Nsp6	SIGMAR1	SGMR1_HUMAN	sigma non-opioid intracellular receptor 1	Q99720	SINGLE PROTEIN	Inhibition of [3H]-(+)-3-PPP binding to sigma of guinea pig brain	Ki	nM	146	10.1021/jm00114a015	1656044	CHEMBL102474	ZINC000001656894	ZINC1656894	O=C(Cc1ccc(Cl)c(Cl)c1)N[C@H]1CCCC[C@H]1N1CCCC1	1	Annotated	NA	NA	FALSE	NA	TRUE	TRUE
SARS-CoV-2 Nsp6	SIGMAR1	SGMR1_HUMAN	sigma non-opioid intracellular receptor 1	Q99720	SINGLE PROTEIN	Ability to displace [3H](+)-pentazocine from Sigma opioid receptor type 1 of guinea pig brain	Ki	nM	148	10.1021/jm020889p	12383018	CHEMBL344348	ZINC000013491905	ZINC13491905	CNCC[C@@H]1Cc2ccccc2C2(CCN(Cc3ccccc3)CC2)O1	1	Annotated	NA	NA	FALSE	NA	TRUE	TRUE
SARS-CoV-2 Nsp6	SIGMAR1	SGMR1_HUMAN	sigma non-opioid intracellular receptor 1	Q99720	SINGLE PROTEIN	Binding affinity was tested against sigma-1 receptor in guinea brain membranes.	Ki	nM	148	10.1021/jm980143k	9836612	CHEMBL356738	ZINC000001660231	ZINC1660231	NCCC(=O)N1CCN(CCCc2ccccc2)CC1	1	For-Sale	NA	NA	FALSE	NA	TRUE	TRUE
SARS-CoV-2 Nsp6	SIGMAR1	SGMR1_HUMAN	sigma non-opioid intracellular receptor 1	Q99720	SINGLE PROTEIN	Binding affinity for sigma 1 opioid receptor, measured on guinea pig brain membranes using [3H]- (+)-pentazocine as radioligand	Ki	nM	149.84	10.1021/jm010384j	11728186	CHEMBL344873	ZINC000013470605	ZINC13470605	O=C(CSc1ncccn1)NC1CCN(Cc2ccccc2)CC1	1	For-Sale	NA	NA	FALSE	NA	TRUE	TRUE
SARS-CoV-2 Nsp6	SIGMAR1	SGMR1_HUMAN	sigma non-opioid intracellular receptor 1	Q99720	SINGLE PROTEIN	In vitro binding affinity at Sigma opioid receptors on guinea pig brain membranes by [3H]3-PPP displacement.	IC50	nM	150	10.1021/jm990135j	10508444	CHEMBL340275	ZINC000013801146	ZINC13801146	CCCCCC[C@@H](Cc1ccc(OC)c(OCCc2ccccc2)c1)N(CCC)CCC	1	Annotated	NA	NA	FALSE	NA	TRUE	TRUE
SARS-CoV-2 Nsp6	SIGMAR1	SGMR1_HUMAN	sigma non-opioid intracellular receptor 1	Q99720	SINGLE PROTEIN	In vitro binding affinity measured on sigma opioid receptor using [3H]DTG as radioligand	IC50	nM	151	10.1021/jm00006a013	7699710	CHEMBL108241	ZINC000022937541	ZINC22937541	COc1ccccc1N1CCN(CCN[C@H]2CCCc3c(OC)cccc32)CC1	3	Annotated	NA	NA	FALSE	NA	TRUE	TRUE
SARS-CoV-2 Nsp6	SIGMAR1	SGMR1_HUMAN	sigma non-opioid intracellular receptor 1	Q99720	SINGLE PROTEIN	Inhibition of [3H]DTG binding to sigma receptor from guinea pig brain cortex membrane	Ki	nM	152	10.1021/jm950409c	8568804	CHEMBL52372	ZINC000013745367	ZINC13745367	COc1cccc2c1CCC[C@@H]2CCCNCCCc1ccccc1	2	Annotated	NA	NA	FALSE	NA	TRUE	TRUE
SARS-CoV-2 Nsp6	SIGMAR1	SGMR1_HUMAN	sigma non-opioid intracellular receptor 1	Q99720	SINGLE PROTEIN	Ability to displace [3H](+)-pentazocine at sigma receptor in guinea pig brain membrane was determined	Ki	nM	154	10.1021/jm00068a007	8360875	CHEMBL74613	ZINC000022940708	ZINC22940708	Clc1ccc(CCN2CCCNCC2)cc1Cl	1	For-Sale	NA	NA	FALSE	NA	TRUE	TRUE
SARS-CoV-2 Nsp6	SIGMAR1	SGMR1_HUMAN	sigma non-opioid intracellular receptor 1	Q99720	SINGLE PROTEIN	In vitro inhibitory activity against [3H]- (+)-3-PPP binding to Sigma opioid receptor in guinea pig brain membrane homogenates	IC50	nM	155	10.1021/jm00171a016	1975275	CHEMBL536782	ZINC000026491379	ZINC26491379	Cc1ccccc1NC(=N)Nc1cccc(O)c1	1	For-Sale	NA	NA	FALSE	NA	TRUE	TRUE
SARS-CoV-2 Nsp6	SIGMAR1	SGMR1_HUMAN	sigma non-opioid intracellular receptor 1	Q99720	SINGLE PROTEIN	Binding assay for the sigma receptor sites is performed by utilizing [3H]N,N-di-o-tolylguanidine ([3H]DTG) and guinea pig brain membrane suspensions	IC50	nM	156	10.1021/jm970459c	9435897	CHEMBL542478	ZINC000013776082	ZINC13776082	CCc1cccc(NC(=N)N(C)c2cc(CC)ccc2Cl)c1	1	Annotated	NA	NA	FALSE	NA	TRUE	TRUE
SARS-CoV-2 Nsp6	SIGMAR1	SGMR1_HUMAN	sigma non-opioid intracellular receptor 1	Q99720	SINGLE PROTEIN	Potency at the sigma binding site was determined in radioligand	IC50	nM	156	10.1021/jm00087a005	1315869	CHEMBL38514	ZINC000013454418	ZINC13454418	O=c1cc(-c2cccc(Cl)c2)oc2ccc(OCCCCCCN3CCC(O)CC3)cc12	2	Annotated	NA	NA	FALSE	NA	TRUE	TRUE
SARS-CoV-2 Nsp6	SIGMAR1	SGMR1_HUMAN	sigma non-opioid intracellular receptor 1	Q99720	SINGLE PROTEIN	Inhibition of [3H]pentazocine binding to Sigma opioid receptor type 1	Ki	nM	157	10.1016/S0960-894X(97)00417-4	NA	CHEMBL101510	ZINC000100208249	(7s	8r)-6-allylamino-7	1	6	NA	NA	FALSE	NA	TRUE	TRUE
SARS-CoV-2 Nsp6	SIGMAR1	SGMR1_HUMAN	sigma non-opioid intracellular receptor 1	Q99720	SINGLE PROTEIN	Binding affinity against sigma receptor in bovine cerebellum using 2.0 nM [3H]haloperidol in the presence of 25 nM unlabeled spiperone	IC50	nM	158	10.1021/jm00076a021	7902869	CHEMBL129521	ZINC000000597843	ZINC597843	O=C(CCN1CC=C(c2ccc(Cl)cc2)CC1)c1ccc(Cl)cc1	1	Annotated	NA	NA	FALSE	NA	TRUE	TRUE
SARS-CoV-2 Nsp6	SIGMAR1	SGMR1_HUMAN	sigma non-opioid intracellular receptor 1	Q99720	SINGLE PROTEIN	Binding affinity against sigma receptor in bovine cerebellum using 2.0 nM [3H]haloperidol in the presence of 25 nM unlabeled spiperone	IC50	nM	158	10.1021/jm00076a021	7902869	CHEMBL340541	ZINC000013834237	ZINC13834237	O=C(CCN1CC=C(c2ccc(Cl)cc2)CC1)c1ccc(Cl)c(Cl)c1	1	Annotated	NA	NA	FALSE	NA	TRUE	TRUE
SARS-CoV-2 Nsp6	SIGMAR1	SGMR1_HUMAN	sigma non-opioid intracellular receptor 1	Q99720	SINGLE PROTEIN	Inhibition of [3H]DTG binding to sigma receptor from guinea pig brain cortex membrane	Ki	nM	159	10.1021/jm950409c	8568804	CHEMBL51630	ZINC000013745371	ZINC13745371	COc1cccc2c1CCC[C@@H]2CCCNCCc1ccccc1	2	Annotated	NA	NA	FALSE	NA	TRUE	TRUE
SARS-CoV-2 Nsp6	SIGMAR1	SGMR1_HUMAN	sigma non-opioid intracellular receptor 1	Q99720	SINGLE PROTEIN	Potency at the sigma binding site was determined in radioligand	IC50	nM	159	10.1021/jm00087a005	1315869	CHEMBL289924	ZINC000012356391	ZINC12356391	O=c1cc(-c2ccncc2)oc2ccc(OCCCCCCN3CCC(O)CC3)cc12	2	Annotated	NA	NA	FALSE	NA	TRUE	TRUE
SARS-CoV-2 Nsp6	SIGMAR1	SGMR1_HUMAN	sigma non-opioid intracellular receptor 1	Q99720	SINGLE PROTEIN	In vitro binding affinity at Sigma opioid receptors on guinea pig brain membranes by [3H]3-PPP displacement.	IC50	nM	160	10.1021/jm990135j	10508444	CHEMBL128254	ZINC000013801089	ZINC13801089	CCCC[C@@H](N)Cc1ccc(OC)c(OCCc2ccccc2)c1	1	Annotated	NA	NA	FALSE	NA	TRUE	TRUE
SARS-CoV-2 Nsp6	SIGMAR1	SGMR1_HUMAN	sigma non-opioid intracellular receptor 1	Q99720	SINGLE PROTEIN	Inhibition of [3H](+)-pentazocine binding to Sigma receptor type 1	Ki	nM	161	10.1016/j.bmcl.2003.12.105	15026077	CHEMBL298997	ZINC000029481220	ZINC29481220	COc1ccc2c(c1)[C@]1(CCN(C)CCO)CCCC[C@@H]1C=C2	1	Annotated	NA	NA	FALSE	NA	TRUE	TRUE
SARS-CoV-2 Nsp6	SIGMAR1	SGMR1_HUMAN	sigma non-opioid intracellular receptor 1	Q99720	SINGLE PROTEIN	Binding affinity for sigma receptor in guinea pig brain membrane using radiolabeled ligand [3H]-(+)-SKF- 10,047 was determined	Ki	nM	163	10.1016/S0960-894X(01)80879-9	NA	CHEMBL555614	ZINC000026280288	ZINC26280288	C=CCN1CCC2(CC1)OC=C(c1ccccc1)C2=O	2	Annotated	NA	NA	FALSE	NA	TRUE	TRUE
SARS-CoV-2 Nsp6	SIGMAR1	SGMR1_HUMAN	sigma non-opioid intracellular receptor 1	Q99720	SINGLE PROTEIN	Binding assay for the sigma receptor sites is performed by utilizing [3H]N,N-di-o-tolylguanidine ([3H]DTG) and guinea pig brain membrane suspensions	IC50	nM	164	10.1021/jm970459c	9435897	CHEMBL545769	ZINC000000020075	ZINC20075	CCc1cccc(N(C)C(=N)Nc2cccc(SC)c2)c1	1	Annotated	NA	NA	FALSE	NA	TRUE	TRUE
SARS-CoV-2 Nsp6	SIGMAR1	SGMR1_HUMAN	sigma non-opioid intracellular receptor 1	Q99720	SINGLE PROTEIN	Potency at the sigma binding site was determined in radioligand	IC50	nM	164	10.1021/jm00087a005	1315869	CHEMBL39202	ZINC000013454435	ZINC13454435	O=c1cc(-c2ccc(Cl)cc2)oc2ccc(OCCCCCCN3CCC(O)CC3)cc12	1	Annotated	NA	NA	FALSE	NA	TRUE	TRUE
SARS-CoV-2 Nsp6	SIGMAR1	SGMR1_HUMAN	sigma non-opioid intracellular receptor 1	Q99720	SINGLE PROTEIN	Potency at the sigma binding site was determined in radioligand	IC50	nM	165	10.1021/jm00087a005	1315869	CHEMBL37186	ZINC000013454301	ZINC13454301	CN(C)CCCCCCCOc1ccc2oc(-c3ccccc3)cc(=O)c2c1	1	Annotated	NA	NA	FALSE	NA	TRUE	TRUE
SARS-CoV-2 Nsp6	SIGMAR1	SGMR1_HUMAN	sigma non-opioid intracellular receptor 1	Q99720	SINGLE PROTEIN	Affinity against Sigma opioid receptor type 1 using [3H](+)-pentazocine in guinea pig brain membranes	Ki	nM	167	10.1021/jm990169r	10579824	CHEMBL435046	ZINC000013801920	ZINC13801920	CC(C)[C@H]1[C@@H]2CCN(Cc3ccccc3)[C@H]1Cc1ccccc12	1	Annotated	NA	NA	FALSE	NA	TRUE	TRUE
SARS-CoV-2 Nsp6	SIGMAR1	SGMR1_HUMAN	sigma non-opioid intracellular receptor 1	Q99720	SINGLE PROTEIN	Inhibition of [3H](+)-pentazocine binding to sigma receptor of guinea pig brain homogenates	Ki	nM	168	10.1021/jm00061a009	8098066	CHEMBL18618	ZINC000003651365	ZINC3651365	c1ccc2sc(C3(N4CCCC4)CCCCC3)cc2c1	2	For-Sale	NA	NA	FALSE	NA	TRUE	TRUE
SARS-CoV-2 Nsp6	SIGMAR1	SGMR1_HUMAN	sigma non-opioid intracellular receptor 1	Q99720	SINGLE PROTEIN	Ability to displace [3H](+)-pentazocine from Sigma opioid receptor type 1 of guinea pig brain	Ki	nM	170	10.1021/jm020889p	12383018	CHEMBL147152	ZINC000013491903	ZINC13491903	CNC(=O)C[C@@H]1Cc2ccccc2C2(CCN(Cc3ccccc3)CC2)O1	1	Annotated	NA	NA	FALSE	NA	TRUE	TRUE
SARS-CoV-2 Nsp6	SIGMAR1	SGMR1_HUMAN	sigma non-opioid intracellular receptor 1	Q99720	SINGLE PROTEIN	In vitro binding affinity at Sigma opioid receptors on guinea pig brain membranes by [3H]3-PPP displacement.	IC50	nM	170	10.1021/jm990135j	10508444	CHEMBL339253	ZINC000013801100	ZINC13801100	CCCCCC[C@@H](N)Cc1ccc(OC)c(OCCc2ccccc2)c1	1	Annotated	NA	NA	FALSE	NA	TRUE	TRUE
SARS-CoV-2 Nsp6	SIGMAR1	SGMR1_HUMAN	sigma non-opioid intracellular receptor 1	Q99720	SINGLE PROTEIN	In vitro binding affinity at Sigma opioid receptors on guinea pig brain membranes by [3H]3-PPP displacement.	IC50	nM	170	10.1021/jm990135j	10508444	CHEMBL128999	ZINC000036126879	ZINC36126879	CCCCCCCC[C@@H](Cc1ccc(OC)c(OCCc2ccccc2)c1)NCCC	1	Annotated	NA	NA	FALSE	NA	TRUE	TRUE
SARS-CoV-2 Nsp6	SIGMAR1	SGMR1_HUMAN	sigma non-opioid intracellular receptor 1	Q99720	SINGLE PROTEIN	Binding affinity against the sigma receptor from guinea pig brain using the radioligand [3H]SKF-10047	Ki	nM	170	10.1016/S0960-894X(01)80443-1	NA	CHEMBL289645	ZINC000029413692	ZINC29413692	COc1ccc(N2C[C@H](CN3CC=C(c4ccc5c(c4)OCO5)CC3)OC2=O)cc1	1	Annotated	NA	NA	FALSE	NA	TRUE	TRUE
SARS-CoV-2 Nsp6	SIGMAR1	SGMR1_HUMAN	sigma non-opioid intracellular receptor 1	Q99720	SINGLE PROTEIN	In vitro binding affinity measured on sigma opioid receptor using [3H]DTG as radioligand	IC50	nM	173	10.1021/jm00006a013	7699710	CHEMBL143110	ZINC000013733291	ZINC13733291	COc1ccc2c(c1)C(CCCN1CCN(c3ccccc3)CC1)=CCC2	4	Annotated	NA	NA	FALSE	NA	TRUE	TRUE
SARS-CoV-2 Nsp6	SIGMAR1	SGMR1_HUMAN	sigma non-opioid intracellular receptor 1	Q99720	SINGLE PROTEIN	Binding affinity for sigma receptor of guinea pig whole brain using [3H]-SKF- 100047 radioligand	Ki	nM	174	10.1021/jm00029a008	7905926	CHEMBL122758	ZINC000027195086	ZINC27195086	O[C@@H]1CCc2ccccc2C12CCN(CCc1ccccc1)CC2	1	Annotated	NA	NA	FALSE	NA	TRUE	TRUE
SARS-CoV-2 Nsp6	SIGMAR1	SGMR1_HUMAN	sigma non-opioid intracellular receptor 1	Q99720	SINGLE PROTEIN	Ability to displace [3H](+)-pentazocine at sigma receptor in guinea pig brain membrane was determined	Ki	nM	174	10.1021/jm00068a007	8360875	CHEMBL76351	ZINC000022940711	ZINC22940711	CN1CCCN(CCc2ccc(Cl)c(Cl)c2)CC1	1	For-Sale	NA	NA	FALSE	NA	TRUE	TRUE
SARS-CoV-2 Nsp6	SIGMAR1	SGMR1_HUMAN	sigma non-opioid intracellular receptor 1	Q99720	SINGLE PROTEIN	Binding affinity was tested against sigma-1 receptor in guinea brain membranes.	Ki	nM	175	10.1021/jm980143k	9836612	CHEMBL358559	ZINC000013782177	ZINC13782177	CC(C)(C)OC(=O)NCC(=O)N1CCN(CCCc2ccccc2)CC1	1	Annotated	NA	NA	FALSE	NA	TRUE	TRUE
SARS-CoV-2 Nsp6	SIGMAR1	SGMR1_HUMAN	sigma non-opioid intracellular receptor 1	Q99720	SINGLE PROTEIN	Sigma-1 binding assay was done in guinea pig membranes by labeling the binding site with [3H](+)-pentazocine	Ki	nM	175	10.1021/jm970326r	9397171	CHEMBL125795	ZINC000100799615	ZINC100799615	O[C@H]1Cc2ccccc2C[C@@H]1N1[C@H]2CC[C@H]1CC(c1ccccc1)C2	4	Annotated	NA	NA	FALSE	NA	TRUE	TRUE
SARS-CoV-2 Nsp6	SIGMAR1	SGMR1_HUMAN	sigma non-opioid intracellular receptor 1	Q99720	SINGLE PROTEIN	Binding affinity was tested against sigma-1 receptor in guinea brain membranes.	Ki	nM	177	10.1021/jm980143k	9836612	CHEMBL144072	ZINC000019852856	ZINC19852856	NCCCCN1CCN(CCCc2ccccc2)CC1	1	For-Sale	NA	NA	FALSE	NA	TRUE	TRUE
SARS-CoV-2 Nsp6	SIGMAR1	SGMR1_HUMAN	sigma non-opioid intracellular receptor 1	Q99720	SINGLE PROTEIN	Binding assay for the sigma receptor sites is performed by utilizing [3H]N,N-di-o-tolylguanidine ([3H]DTG) and guinea pig brain membrane suspensions	IC50	nM	178	10.1021/jm970459c	9435897	CHEMBL555606	ZINC000027429673	ZINC27429673	CCc1cccc(N(C)C(=N)Nc2cc(CC)cc(SC)c2Cl)c1	1	Annotated	NA	NA	FALSE	NA	TRUE	TRUE
SARS-CoV-2 Nsp6	SIGMAR1	SGMR1_HUMAN	sigma non-opioid intracellular receptor 1	Q99720	SINGLE PROTEIN	Binding affinity to sigma1 opioid receptor by radioligand binding assay	Ki	nM	180	10.1016/j.bmcl.2006.01.052	16458504	CHEMBL426317	ZINC000034801069	ZINC34801069	COc1cccc(N2CCN(CCCCn3ncc(=O)n(C)c3=O)CC2)c1	13	Annotated	NA	NA	FALSE	NA	TRUE	TRUE
SARS-CoV-2 Nsp6	SIGMAR1	SGMR1_HUMAN	sigma non-opioid intracellular receptor 1	Q99720	SINGLE PROTEIN	Binding assay for the sigma receptor sites is performed by utilizing [3H]N,N-di-o-tolylguanidine ([3H]DTG) and guinea pig brain membrane suspensions	IC50	nM	180	10.1021/jm970459c	9435897	CHEMBL540838	ZINC000027429668	ZINC27429668	CCc1cccc(N(C)C(=N)Nc2cc(CC)cc(SC)c2Br)c1	1	Annotated	NA	NA	FALSE	NA	TRUE	TRUE
SARS-CoV-2 Nsp6	SIGMAR1	SGMR1_HUMAN	sigma non-opioid intracellular receptor 1	Q99720	SINGLE PROTEIN	Binding affinity against sigma receptor using radioligand ([3H](+)-pentazocine) binding assay	IC50	nM	180	10.1021/jm960305h	8941383	CHEMBL342121	ZINC000022938469	ZINC22938469	c1ccc(CCCN2CCCCN(CCOC(c3ccccc3)c3ccccc3)CC2)cc1	3	Annotated	NA	NA	FALSE	NA	TRUE	TRUE
SARS-CoV-2 Nsp6	SIGMAR1	SGMR1_HUMAN	sigma non-opioid intracellular receptor 1	Q99720	SINGLE PROTEIN	Binding affinity was tested against sigma-1 receptor in guinea brain membranes.	Ki	nM	181	10.1021/jm980143k	9836612	CHEMBL424114	ZINC000019852842	ZINC19852842	NCCCN1CCN(CCCc2ccccc2)CC1	1	For-Sale	NA	NA	FALSE	NA	TRUE	TRUE
SARS-CoV-2 Nsp6	SIGMAR1	SGMR1_HUMAN	sigma non-opioid intracellular receptor 1	Q99720	SINGLE PROTEIN	The compound was tested for affinity towards sigma-3 receptor	IC50	nM	181.97	10.1021/jm00050a008	7990111	CHEMBL18786	ZINC000001714738	cinanserin	CN(C)CCCSc1ccccc1NC(=O)/C=C/c1ccccc1	4	In-Stock	212	NA	FALSE	NA	TRUE	TRUE
SARS-CoV-2 Nsp6	SIGMAR1	SGMR1_HUMAN	sigma non-opioid intracellular receptor 1	Q99720	SINGLE PROTEIN	Binding affinity against sigma sites in guinea pig membrane using [3H]DTG as the radioligand	IC50	nM	182	10.1021/jm00055a005	8426363	CHEMBL442395	ZINC000012356098	ZINC12356098	Fc1ccc2[nH]c3c(c2c1)CN(CCCc1ccncc1)CC3	2	Annotated	NA	NA	FALSE	NA	TRUE	TRUE
SARS-CoV-2 Nsp6	SIGMAR1	SGMR1_HUMAN	sigma non-opioid intracellular receptor 1	Q99720	SINGLE PROTEIN	Ability to displace [3H](+)-pentazocine from Sigma opioid receptor type 1 of guinea pig brain	Ki	nM	183	10.1021/jm020889p	12383018	CHEMBL148236	ZINC000013491895	ZINC13491895	CCOC(=O)C[C@@H]1Cc2ccccc2C2(CCN(Cc3ccccc3)CC2)O1	1	Annotated	NA	NA	FALSE	NA	TRUE	TRUE
SARS-CoV-2 Nsp6	SIGMAR1	SGMR1_HUMAN	sigma non-opioid intracellular receptor 1	Q99720	SINGLE PROTEIN	Binding affinity for [3H]- pentazocine at sigma opioid receptor	Ki	nM	189	10.1016/s0960-894x(98)00412-0	9873527	CHEMBL75160	ZINC000026383600	ZINC26383600	NCCCC[C@@H]1C(=O)N([C@H](CC2CCCCC2)C(N)=O)C(=O)N1Cc1ccccc1	1	Annotated	NA	NA	FALSE	NA	TRUE	TRUE
SARS-CoV-2 Nsp6	SIGMAR1	SGMR1_HUMAN	sigma non-opioid intracellular receptor 1	Q99720	SINGLE PROTEIN	Inhibition of [3H](+)-pentazocine binding to Sigma opioid receptor of guiena pig brain membrane	Ki	nM	189.1	10.1016/j.bmcl.2003.09.083	14684327	CHEMBL60140	ZINC000013588499	ZINC13588499	COc1cc2c(cc1OC)CN(CCNC(=O)c1cc(Br)c3ccccc3c1OC)CC2	3	Annotated	NA	NA	FALSE	NA	TRUE	TRUE
SARS-CoV-2 Nsp6	SIGMAR1	SGMR1_HUMAN	sigma non-opioid intracellular receptor 1	Q99720	SINGLE PROTEIN	Binding affinity against sigma-1 receptor of guinea pig brain membranes using [3H]pentazocine as radioligand	Ki	nM	190	10.1021/jm00034a020	8164264	CHEMBL19920	ZINC000013736096	ZINC13736096	NCCCCCC1CCCCC1	1	For-Sale	NA	NA	FALSE	NA	TRUE	TRUE
SARS-CoV-2 Nsp6	SIGMAR1	SGMR1_HUMAN	sigma non-opioid intracellular receptor 1	Q99720	SINGLE PROTEIN	Potency at the sigma binding site was determined in radioligand	IC50	nM	190	10.1021/jm00087a005	1315869	CHEMBL37149	ZINC000012356334	ZINC12356334	O=c1cc(C2CCCCC2)oc2ccc(OCCCCCN3CCC(O)CC3)cc12	1	Annotated	NA	NA	FALSE	NA	TRUE	TRUE
SARS-CoV-2 Nsp6	SIGMAR1	SGMR1_HUMAN	sigma non-opioid intracellular receptor 1	Q99720	SINGLE PROTEIN	Sigma-1 binding assay was done in guinea pig membranes by labeling the binding site with [3H](+)-pentazocine	Ki	nM	191	10.1021/jm970326r	9397171	CHEMBL338140	ZINC000013766738	ZINC13766738	CN1CC2(CCN(C[C@H](O)Cc3ccc(Br)cc3)CC2)c2ccccc21	2	Annotated	NA	NA	FALSE	NA	TRUE	TRUE
SARS-CoV-2 Nsp6	SIGMAR1	SGMR1_HUMAN	sigma non-opioid intracellular receptor 1	Q99720	SINGLE PROTEIN	Potency at the sigma binding site was determined in radioligand	IC50	nM	194	10.1021/jm00087a005	1315869	CHEMBL39203	ZINC000013454430	ZINC13454430	O=c1cc(-c2cccnc2)oc2ccc(OCCCCCCN3CCC(O)CC3)cc12	2	Annotated	NA	NA	FALSE	NA	TRUE	TRUE
SARS-CoV-2 Nsp6	SIGMAR1	SGMR1_HUMAN	sigma non-opioid intracellular receptor 1	Q99720	SINGLE PROTEIN	Sigma-1 binding assay was done in guinea pig membranes by labeling the binding site with [3H](+)-pentazocine	Ki	nM	194.5	10.1021/jm970326r	9397171	CHEMBL126762	ZINC000100799576	ZINC100799576	O[C@H]1CCN(Cc2cccc(I)c2)C[C@@H]1N1[C@H]2CC[C@H]1CC(c1ccccc1)C2	4	Annotated	NA	NA	FALSE	NA	TRUE	TRUE
SARS-CoV-2 Nsp6	SIGMAR1	SGMR1_HUMAN	sigma non-opioid intracellular receptor 1	Q99720	SINGLE PROTEIN	Binding affinity for sigma opioid receptor using [3H](+)-3-PPP as radioligand	IC50	nM	196	10.1021/jm00173a030	2172538	CHEMBL607451	ZINC000006018053	ZINC6018053	COc1ccc(CC(=O)N(C)[C@@H]2CCCC[C@@H]2N2CCCC2)cc1	1	Annotated	NA	NA	FALSE	NA	TRUE	TRUE
SARS-CoV-2 Nsp6	SIGMAR1	SGMR1_HUMAN	sigma non-opioid intracellular receptor 1	Q99720	SINGLE PROTEIN	In vitro binding affinity measured on sigma opioid receptor using [3H]DTG as radioligand	IC50	nM	198	10.1021/jm00006a013	7699710	CHEMBL322275	ZINC000013740693	ZINC13740693	COc1cccc2c1CCC[C@@H]2CCCN1CCN(c2ccccc2)CC1	4	Annotated	NA	NA	FALSE	NA	TRUE	TRUE
SARS-CoV-2 Nsp6	SIGMAR1	SGMR1_HUMAN	sigma non-opioid intracellular receptor 1	Q99720	SINGLE PROTEIN	Binding assay for the sigma receptor sites is performed by utilizing [3H]N,N-di-o-tolylguanidine ([3H]DTG) and guinea pig brain membrane suspensions	IC50	nM	200	10.1021/jm970459c	9435897	CHEMBL545079	ZINC000027430349	ZINC27430349	CCc1cccc(N(C)C(=N)Nc2cc(CC)cc(C(F)(F)F)c2Cl)c1	1	Annotated	NA	NA	FALSE	NA	TRUE	TRUE
SARS-CoV-2 Nsp6	SIGMAR1	SGMR1_HUMAN	sigma non-opioid intracellular receptor 1	Q99720	SINGLE PROTEIN	Binding affinity for sigma opioid receptor using [3H](+)-3-PPP as radioligand	IC50	nM	200	10.1021/jm00173a030	2172538	CHEMBL607273	ZINC000026832463	ZINC26832463	CN(C(=O)CSc1ccccc1)[C@@H]1CCCC[C@@H]1N1CCCC1	1	Annotated	NA	NA	FALSE	NA	TRUE	TRUE
SARS-CoV-2 Nsp6	SIGMAR1	SGMR1_HUMAN	sigma non-opioid intracellular receptor 1	Q99720	SINGLE PROTEIN	Binding affinity was tested against sigma-1 receptor in guinea brain membranes.	Ki	nM	202	10.1021/jm980143k	9836612	CHEMBL148164	ZINC000013782180	ZINC13782180	NCCCC(=O)N1CCN(CCCc2ccccc2)CC1	1	For-Sale	NA	NA	FALSE	NA	TRUE	TRUE
SARS-CoV-2 Nsp6	SIGMAR1	SGMR1_HUMAN	sigma non-opioid intracellular receptor 1	Q99720	SINGLE PROTEIN	Potency at the sigma binding site was determined in radioligand	IC50	nM	202	10.1021/jm00087a005	1315869	CHEMBL35828	ZINC000013454307	ZINC13454307	CN(C)CCCCCCCCCOc1ccc2oc(-c3ccccc3)cc(=O)c2c1	2	Annotated	NA	NA	FALSE	NA	TRUE	TRUE
SARS-CoV-2 Nsp6	SIGMAR1	SGMR1_HUMAN	sigma non-opioid intracellular receptor 1	Q99720	SINGLE PROTEIN	Binding assay for the sigma receptor sites is performed by utilizing [3H]N,N-di-o-tolylguanidine ([3H]DTG) and guinea pig brain membrane suspensions	IC50	nM	203	10.1021/jm970459c	9435897	CHEMBL543192	ZINC000027425369	ZINC27425369	CCc1cccc(N(C)C(=N)Nc2cc(CC)cc(CC)c2Br)c1	1	Annotated	NA	NA	FALSE	NA	TRUE	TRUE
SARS-CoV-2 Nsp6	SIGMAR1	SGMR1_HUMAN	sigma non-opioid intracellular receptor 1	Q99720	SINGLE PROTEIN	In vitro inhibitory activity against [3H]DTG binding to Sigma opioid receptor in guinea pig brain membrane homogenates	IC50	nM	203	10.1021/jm00171a016	1975275	CHEMBL543839	ZINC000026490096	ZINC26490096	N=C(NC1C2CC3CC(C2)CC1C3)NC1C2CC3CC(C2)CC1C3	1	Annotated	NA	NA	FALSE	NA	TRUE	TRUE
SARS-CoV-2 Nsp6	SIGMAR1	SGMR1_HUMAN	sigma non-opioid intracellular receptor 1	Q99720	SINGLE PROTEIN	Binding assay for the sigma receptor sites is performed by utilizing [3H]N,N-di-o-tolylguanidine ([3H]DTG) and guinea pig brain membrane suspensions	IC50	nM	205	10.1021/jm970459c	9435897	CHEMBL544144	ZINC000027426178	ZINC27426178	CCc1cccc(N(C)C(=N)Nc2cc(C(F)(F)F)cc(CC)c2Br)c1	1	Annotated	NA	NA	FALSE	NA	TRUE	TRUE
SARS-CoV-2 Nsp6	SIGMAR1	SGMR1_HUMAN	sigma non-opioid intracellular receptor 1	Q99720	SINGLE PROTEIN	Affinity for sigma receptor type 1 of guinea pig using [3H]ifenprodil or (+)-[3H]pentazocine radioligand	Ki	nM	207	10.1021/jm049073+	16033255	CHEMBL372484	ZINC000008214722	ZINC8214722	C[C@H]1[C@H]2[C@H](C[C@H]3[C@@H]4CC=C5C[C@@H](O)CC[C@]5(C)[C@H]4CC[C@@]32C)O[C@]12CC[C@@H](C)CN2	2	In-Stock	NA	biogenenic	FALSE	NA	TRUE	TRUE
SARS-CoV-2 Nsp6	SIGMAR1	SGMR1_HUMAN	sigma non-opioid intracellular receptor 1	Q99720	SINGLE PROTEIN	Binding affinity for sigma opioid receptor using [3H](+)-3-PPP as radioligand	IC50	nM	208	10.1021/jm00173a030	2172538	CHEMBL606834	ZINC000026833603	ZINC26833603	COc1ccccc1CC(=O)N(C)[C@@H]1CCCC[C@@H]1N1CCCC1	1	Annotated	NA	NA	FALSE	NA	TRUE	TRUE
SARS-CoV-2 Nsp6	SIGMAR1	SGMR1_HUMAN	sigma non-opioid intracellular receptor 1	Q99720	SINGLE PROTEIN	Potency at the sigma binding site was determined in radioligand	IC50	nM	210	10.1021/jm00087a005	1315869	CHEMBL38047	ZINC000013454314	ZINC13454314	O=c1cc(-c2ccccc2)oc2ccc(OCCCCCN3CCC(O)CC3)cc12	2	Annotated	NA	NA	FALSE	NA	TRUE	TRUE
SARS-CoV-2 Nsp6	SIGMAR1	SGMR1_HUMAN	sigma non-opioid intracellular receptor 1	Q99720	SINGLE PROTEIN	Binding affinity for sigma opioid receptor using [3H](+)-3-PPP as radioligand	IC50	nM	211	10.1021/jm00173a030	2172538	CHEMBL606784	ZINC000006018051	ZINC6018051	COc1cccc(CC(=O)N(C)[C@@H]2CCCC[C@@H]2N2CCCC2)c1	1	Annotated	NA	NA	FALSE	NA	TRUE	TRUE
SARS-CoV-2 Nsp6	SIGMAR1	SGMR1_HUMAN	sigma non-opioid intracellular receptor 1	Q99720	SINGLE PROTEIN	Binding affinity towards sigma receptor using [3H](+)-SKF-10047 as radioligand	Ki	nM	212	10.1016/0960-894X(94)85038-0	NA	CHEMBL80784	ZINC000026475276	ZINC26475276	C(/C=C/c1ccccc1)=C\OCC1CCN(Cc2ccccc2)CC1	1	Annotated	NA	NA	FALSE	NA	TRUE	TRUE
SARS-CoV-2 Nsp6	SIGMAR1	SGMR1_HUMAN	sigma non-opioid intracellular receptor 1	Q99720	SINGLE PROTEIN	Binding affinity against sigma sites in guinea pig membrane using [3H]DTG as the radioligand	IC50	nM	212	10.1021/jm00055a005	8426363	CHEMBL433022	ZINC000261191434	ZINC261191434	c1ccc(CCCCN2[C@H]3CC[C@H]2c2c(n(-c4ccccc4)c4ccccc24)C3)cc1	2	Annotated	NA	NA	FALSE	NA	TRUE	TRUE
SARS-CoV-2 Nsp6	SIGMAR1	SGMR1_HUMAN	sigma non-opioid intracellular receptor 1	Q99720	SINGLE PROTEIN	In vitro binding affinity towards sigma receptor by the displacement of [3H]PPP from guinea pig brain	IC50	nM	213	10.1016/S0960-894X(01)80539-4	NA	CHEMBL61304	ZINC000029566034	ZINC29566034	Fc1cnc(N2CCN(CCCCc3ccc(F)c4ccccc34)CC2)nc1	3	Annotated	NA	NA	FALSE	NA	TRUE	TRUE
SARS-CoV-2 Nsp6	SIGMAR1	SGMR1_HUMAN	sigma non-opioid intracellular receptor 1	Q99720	SINGLE PROTEIN	Binding affinity for sigma receptor in guinea pig brain membrane using radiolabeled ligand [3H]-(+)-SKF- 10,047 was determined	Ki	nM	214	10.1016/S0960-894X(01)80879-9	NA	CHEMBL69259	ZINC000026281879	ZINC26281879	CN1CCC2(CC1)O[C@@](C)(c1ccccc1)CC2=O	2	Annotated	NA	NA	FALSE	NA	TRUE	TRUE
SARS-CoV-2 Nsp6	SIGMAR1	SGMR1_HUMAN	sigma non-opioid intracellular receptor 1	Q99720	SINGLE PROTEIN	In vitro binding affinity towards sigma receptor by the displacement of [3H]PPP from guinea pig brain	IC50	nM	215	10.1016/S0960-894X(01)80539-4	NA	CHEMBL60872	ZINC000029564455	ZINC29564455	N[C@@H](CCCN1CCN(c2ncc(F)cn2)CC1)c1ccc(F)c2ccccc12	2	Annotated	NA	NA	FALSE	NA	TRUE	TRUE
SARS-CoV-2 Nsp6	SIGMAR1	SGMR1_HUMAN	sigma non-opioid intracellular receptor 1	Q99720	SINGLE PROTEIN	In vitro inhibitory activity against [3H]DTG binding to Sigma opioid receptor in guinea pig brain membrane homogenates	IC50	nM	215	10.1021/jm00171a016	1975275	CHEMBL81539	ZINC000026489065	ZINC26489065	N=C(Nc1ccccc1C(F)(F)F)Nc1ccccc1C(F)(F)F	1	Annotated	NA	NA	FALSE	NA	TRUE	TRUE
SARS-CoV-2 Nsp6	SIGMAR1	SGMR1_HUMAN	sigma non-opioid intracellular receptor 1	Q99720	SINGLE PROTEIN	In vitro inhibitory activity against [3H]- (+)-3-PPP binding to Sigma opioid receptor in guinea pig brain membrane homogenates	IC50	nM	220	10.1021/jm00171a016	1975275	CHEMBL543596	ZINC000026488273	ZINC26488273	Cc1ccccc1NC(=N)Nc1ccc(N)cc1C	1	For-Sale	NA	NA	FALSE	NA	TRUE	TRUE
SARS-CoV-2 Nsp6	SIGMAR1	SGMR1_HUMAN	sigma non-opioid intracellular receptor 1	Q99720	SINGLE PROTEIN	Binding assay for the sigma receptor sites is performed by utilizing [3H]N,N-di-o-tolylguanidine ([3H]DTG) and guinea pig brain membrane suspensions	IC50	nM	221	10.1021/jm970459c	9435897	CHEMBL543664	ZINC000027426363	ZINC27426363	CCc1cccc(N(C)C(=N)Nc2cc(CC)cc(C(F)(F)F)c2Br)c1	1	Annotated	NA	NA	FALSE	NA	TRUE	TRUE
SARS-CoV-2 Nsp6	SIGMAR1	SGMR1_HUMAN	sigma non-opioid intracellular receptor 1	Q99720	SINGLE PROTEIN	Binding affinity for sigma receptor in guinea pig brain membrane using radiolabeled ligand [3H]-(+)-SKF- 10,047 was determined	Ki	nM	223	10.1016/S0960-894X(01)80879-9	NA	CHEMBL545454	ZINC000026276714	ZINC26276714	CN(C)CC[C@@]1(c2ccccc2)OC=C(c2ccccc2)C1=O	2	Annotated	NA	NA	FALSE	NA	TRUE	TRUE
SARS-CoV-2 Nsp6	SIGMAR1	SGMR1_HUMAN	sigma non-opioid intracellular receptor 1	Q99720	SINGLE PROTEIN	Binding assay for the sigma receptor sites is performed by utilizing [3H]N,N-di-o-tolylguanidine ([3H]DTG) and guinea pig brain membrane suspensions	IC50	nM	224	10.1021/jm970459c	9435897	CHEMBL553747	ZINC000027429330	ZINC27429330	CCc1cccc(N(C)/C(N)=N/c2cc(Br)cc(C(F)(F)F)c2Br)c1	1	Annotated	NA	NA	FALSE	NA	TRUE	TRUE
SARS-CoV-2 Nsp6	SIGMAR1	SGMR1_HUMAN	sigma non-opioid intracellular receptor 1	Q99720	SINGLE PROTEIN	Binding affinity for sigma opioid receptor using [3H](+)-3-PPP as radioligand	IC50	nM	224	10.1021/jm00173a030	2172538	CHEMBL607390	ZINC000006018040	ZINC6018040	CN(C(=O)Cc1ccc(Cl)cc1)[C@@H]1CCCC[C@@H]1N1CCCC1	1	Annotated	NA	NA	FALSE	NA	TRUE	TRUE
SARS-CoV-2 Nsp6	SIGMAR1	SGMR1_HUMAN	sigma non-opioid intracellular receptor 1	Q99720	SINGLE PROTEIN	Potency at the sigma binding site was determined in radioligand	IC50	nM	226	10.1021/jm00087a005	1315869	CHEMBL38897	ZINC000013454389	ZINC13454389	CN(CCO)CCCCCCOc1ccc2oc(-c3ccccc3)cc(=O)c2c1	2	Annotated	NA	NA	FALSE	NA	TRUE	TRUE
SARS-CoV-2 Nsp6	SIGMAR1	SGMR1_HUMAN	sigma non-opioid intracellular receptor 1	Q99720	SINGLE PROTEIN	Binding affinity towards sigma 1 receptor was determined in guinea pig brain membrane using [3H](+)-pentazocine as radioligand	Ki	nM	227	10.1021/jm00028a016	8295220	CHEMBL107922	ZINC000022936566	ZINC22936566	CN(CCc1ccc(Cl)c(Cl)c1)CCN(C)CCN(C)CCN(C)CCN1CCCC1	1	Annotated	NA	NA	FALSE	NA	TRUE	TRUE
SARS-CoV-2 Nsp6	SIGMAR1	SGMR1_HUMAN	sigma non-opioid intracellular receptor 1	Q99720	SINGLE PROTEIN	In vitro binding affinity towards sigma receptor by the displacement of [3H]PPP from guinea pig brain	IC50	nM	227	10.1016/S0960-894X(01)80539-4	NA	CHEMBL301642	ZINC000029567153	ZINC29567153	CC(=O)O[C@@H](CCCN1CCN(c2ncc(F)cn2)CC1)c1ccc(F)cc1	3	Annotated	NA	NA	FALSE	NA	TRUE	TRUE
SARS-CoV-2 Nsp6	SIGMAR1	SGMR1_HUMAN	sigma non-opioid intracellular receptor 1	Q99720	SINGLE PROTEIN	In vitro binding affinity measured on sigma opioid receptor using [3H]DTG as radioligand	IC50	nM	228	10.1021/jm00006a013	7699710	CHEMBL367435	ZINC000000598816	ZINC598816	COc1ccc2c(c1)C(CCCN1CCN(c3ccccc3OC)CC1)=CCC2	3	Annotated	NA	NA	FALSE	NA	TRUE	TRUE
SARS-CoV-2 Nsp6	SIGMAR1	SGMR1_HUMAN	sigma non-opioid intracellular receptor 1	Q99720	SINGLE PROTEIN	Binding affinity for sigma opioid receptor using [3H](+)-3-PPP as radioligand	IC50	nM	228	10.1021/jm00173a030	2172538	CHEMBL607274	ZINC000026836458	ZINC26836458	CN(C(=O)Cc1ccc(Br)cc1)[C@@H]1CCCC[C@@H]1N1CCCC1	1	Annotated	NA	NA	FALSE	NA	TRUE	TRUE
SARS-CoV-2 Nsp6	SIGMAR1	SGMR1_HUMAN	sigma non-opioid intracellular receptor 1	Q99720	SINGLE PROTEIN	Affinity for sigma receptor type 1 of guinea pig using [3H]ifenprodil or (+)-[3H]pentazocine radioligand	Ki	nM	230	10.1021/jm049073+	16033255	CHEMBL188044	ZINC000036126887	ZINC36126887	CCCCCCCOc1ccccc1NC(=O)O[C@@H](C)CN(CC)CC	3	For-Sale	NA	NA	FALSE	NA	TRUE	TRUE
SARS-CoV-2 Nsp6	SIGMAR1	SGMR1_HUMAN	sigma non-opioid intracellular receptor 1	Q99720	SINGLE PROTEIN	Binding affinity for sigma-1 receptor measured on guinea pig brain membranes using [3H](+)-pentazocine as radioligand.	Ki	nM	230	10.1021/jm0100077	11356115	CHEMBL53102	ZINC000013862879	ZINC13862879	COc1c(C(=O)NC[C@H]2CCCN2Cc2ccccc2)cc(Br)c2ccccc12	3	Annotated	NA	NA	FALSE	NA	TRUE	TRUE
SARS-CoV-2 Nsp6	SIGMAR1	SGMR1_HUMAN	sigma non-opioid intracellular receptor 1	Q99720	SINGLE PROTEIN	In vitro binding affinity at Sigma opioid receptors on guinea pig brain membranes by [3H]3-PPP displacement.	IC50	nM	230	10.1021/jm990135j	10508444	CHEMBL128944	ZINC000036126877	ZINC36126877	CCCCCCC[C@@H](Cc1ccc(OC)c(OCCc2ccccc2)c1)N(CCC)CCC	1	Annotated	NA	NA	FALSE	NA	TRUE	TRUE
SARS-CoV-2 Nsp6	SIGMAR1	SGMR1_HUMAN	sigma non-opioid intracellular receptor 1	Q99720	SINGLE PROTEIN	Binding affinity against sigma receptor using radioligand ([3H](+)-pentazocine) binding assay	IC50	nM	231	10.1021/jm960305h	8941383	CHEMBL143648	ZINC000022938457	ZINC22938457	CNCCN(C)CCOC(c1ccccc1)c1ccccc1	2	On-Demand	NA	NA	FALSE	NA	TRUE	TRUE
SARS-CoV-2 Nsp6	SIGMAR1	SGMR1_HUMAN	sigma non-opioid intracellular receptor 1	Q99720	SINGLE PROTEIN	Binding affinity was measured on Sigma receptor type 1 using [3H]- pentazocine as radioligand	Ki	nM	231	10.1021/jm00015a023	7636861	CHEMBL103707	ZINC000169340549	ZINC169340549	C[C@@H]1[C@H]2Cc3cc(I)c(O)cc3[C@@]1(C)CCN2Cc1ccccc1	1	Annotated	NA	NA	FALSE	NA	TRUE	TRUE
SARS-CoV-2 Nsp6	SIGMAR1	SGMR1_HUMAN	sigma non-opioid intracellular receptor 1	Q99720	SINGLE PROTEIN	Binding affinity against sigma sites in guinea pig membrane using [3H]DTG as the radioligand	IC50	nM	231	10.1021/jm00055a005	8426363	CHEMBL119889	ZINC000027105222	ZINC27105222	CC(C)n1c2c(c3ccccc31)[C@H]1CC[C@@H](C2)N1CCCCc1ccccc1	2	Annotated	NA	NA	FALSE	NA	TRUE	TRUE
SARS-CoV-2 Nsp6	SIGMAR1	SGMR1_HUMAN	sigma non-opioid intracellular receptor 1	Q99720	SINGLE PROTEIN	Binding affinity for sigma receptor in guinea pig brain membrane using radiolabeled ligand [3H]-(+)-SKF- 10,047 was determined	Ki	nM	232	10.1016/S0960-894X(01)80879-9	NA	CHEMBL538248	ZINC000026288123	ZINC26288123	O=C1C(c2ccccc2)=COC12CCN(Cc1cccc(Cl)c1)CC2	2	Annotated	NA	NA	FALSE	NA	TRUE	TRUE
SARS-CoV-2 Nsp6	SIGMAR1	SGMR1_HUMAN	sigma non-opioid intracellular receptor 1	Q99720	SINGLE PROTEIN	Binding affinity against Sigma receptor type 1 was determined by the displacement of [3H]pentazocine radioligand	Ki	nM	234	10.1021/jm030008u	12801223	CHEMBL7549	ZINC000000402947	preclamol	CCCN1CCC[C@@H](c2cccc(O)c2)C1	6	In-Stock	213	NA	FALSE	NA	TRUE	TRUE
SARS-CoV-2 Nsp6	SIGMAR1	SGMR1_HUMAN	sigma non-opioid intracellular receptor 1	Q99720	SINGLE PROTEIN	Binding assay for the sigma receptor sites is performed by utilizing [3H]N,N-di-o-tolylguanidine ([3H]DTG) and guinea pig brain membrane suspensions	IC50	nM	234	10.1021/jm970459c	9435897	CHEMBL542957	ZINC000013776045	ZINC13776045	CCc1cccc(N(C)C(=N)Nc2ccccc2I)c1	1	Annotated	NA	NA	FALSE	NA	TRUE	TRUE
SARS-CoV-2 Nsp6	SIGMAR1	SGMR1_HUMAN	sigma non-opioid intracellular receptor 1	Q99720	SINGLE PROTEIN	Binding affinity against sigma sites in guinea pig membrane using [3H]DTG as the radioligand	IC50	nM	234	10.1021/jm00055a005	8426363	CHEMBL119804	ZINC000195296072	ZINC195296072	c1ccc(CCN2[C@H]3CC[C@H]2c2c([nH]c4ccccc24)C3)cc1	2	Annotated	NA	NA	FALSE	NA	TRUE	TRUE
SARS-CoV-2 Nsp6	SIGMAR1	SGMR1_HUMAN	sigma non-opioid intracellular receptor 1	Q99720	SINGLE PROTEIN	Sigma-1 binding assay was performed using [3H](+)-pentazocine to label sigma-1 binding sites, in guinea pig cerebral cortex	Ki	nM	234.42	10.1021/jm990952j	10882362	CHEMBL80422	ZINC000013809072	ZINC13809072	N=C(NCCCCN1CCCC1)NCc1ccc(Cl)cc1	0	Annotated	NA	NA	FALSE	NA	TRUE	TRUE
SARS-CoV-2 Nsp6	SIGMAR1	SGMR1_HUMAN	sigma non-opioid intracellular receptor 1	Q99720	SINGLE PROTEIN	The compound was tested for affinity towards sigma-3 receptor	IC50	nM	234.42	10.1021/jm00050a008	7990111	CHEMBL781	ZINC000000000440	mazindol	O[C@]1(c2ccc(Cl)cc2)c2ccccc2C2=NCCN21	4	In-Stock	211	NA	FALSE	NA	TRUE	TRUE
SARS-CoV-2 Nsp6	SIGMAR1	SGMR1_HUMAN	sigma non-opioid intracellular receptor 1	Q99720	SINGLE PROTEIN	Binding affinity against sigma receptor in bovine cerebellum using 2.0 nM [3H]haloperidol in the presence of 25 nM unlabeled spiperone	IC50	nM	235	10.1021/jm00076a021	7902869	CHEMBL446358	ZINC000013834234	ZINC13834234	O=C(CCN1CC=C(c2ccc(Cl)cc2)CC1)c1ccc(F)c(F)c1	1	Annotated	NA	NA	FALSE	NA	TRUE	TRUE
SARS-CoV-2 Nsp6	SIGMAR1	SGMR1_HUMAN	sigma non-opioid intracellular receptor 1	Q99720	SINGLE PROTEIN	Potency at the sigma binding site was determined in radioligand	IC50	nM	235	10.1021/jm00087a005	1315869	CHEMBL37468	ZINC000029322303	ZINC29322303	O=c1cc(-c2ccccc2)oc2ccc(OCCCCCCN3CCNC[C@@H]3c3ccccn3)cc12	2	Annotated	NA	NA	FALSE	NA	TRUE	TRUE
SARS-CoV-2 Nsp6	SIGMAR1	SGMR1_HUMAN	sigma non-opioid intracellular receptor 1	Q99720	SINGLE PROTEIN	Binding affinity for sigma 1 opioid receptor, measured on guinea pig brain membranes using [3H]- (+)-pentazocine as radioligand	Ki	nM	235.5	10.1021/jm010384j	11728186	CHEMBL138894	ZINC000013470591	ZINC13470591	O=C(Cc1ccccn1)NC1CCN(Cc2ccccc2)CC1	1	Annotated	NA	NA	FALSE	NA	TRUE	TRUE
SARS-CoV-2 Nsp6	SIGMAR1	SGMR1_HUMAN	sigma non-opioid intracellular receptor 1	Q99720	SINGLE PROTEIN	Potency at the sigma binding site was determined in radioligand	IC50	nM	237	10.1021/jm00087a005	1315869	CHEMBL38322	ZINC000013454366	ZINC13454366	O=c1cc(-c2ccccc2)oc2ccc(OCCCCCCN3CCOCC3)cc12	1	Annotated	NA	NA	FALSE	NA	TRUE	TRUE
SARS-CoV-2 Nsp6	SIGMAR1	SGMR1_HUMAN	sigma non-opioid intracellular receptor 1	Q99720	SINGLE PROTEIN	In vitro inhibitory activity against [3H]- (+)-3-PPP binding to Sigma opioid receptor in guinea pig brain membrane homogenates	IC50	nM	237	10.1021/jm00171a016	1975275	CHEMBL543120	ZINC000036126819	ZINC36126819	CCCCCCCCN=C(NC1CCCCC1)NC1CCCCC1	1	Annotated	NA	NA	FALSE	NA	TRUE	TRUE
SARS-CoV-2 Nsp6	SIGMAR1	SGMR1_HUMAN	sigma non-opioid intracellular receptor 1	Q99720	SINGLE PROTEIN	Tested in vitro for the concentration required to inhibit specific [3H]DTG radioligand binding to sigma receptor on guinea pig brain membrane	IC50	nM	240	10.1021/jm00028a009	8295213	CHEMBL430455	ZINC000013733875	ZINC13733875	N=C(Nc1cccc2ccccc12)NC1Cc2ccccc2C1	1	For-Sale	NA	NA	FALSE	NA	TRUE	TRUE
SARS-CoV-2 Nsp6	SIGMAR1	SGMR1_HUMAN	sigma non-opioid intracellular receptor 1	Q99720	SINGLE PROTEIN	Sigma-1 binding assay was done in guinea pig membranes by labeling the binding site with [3H](+)-pentazocine	Ki	nM	240.3	10.1021/jm970326r	9397171	CHEMBL127790	ZINC000100799549	ZINC100799549	O[C@H]1CCN(Cc2ccc(F)cc2)C[C@@H]1N1[C@H]2CC[C@H]1CC(c1ccccc1)C2	4	Annotated	NA	NA	FALSE	NA	TRUE	TRUE
SARS-CoV-2 Nsp6	SIGMAR1	SGMR1_HUMAN	sigma non-opioid intracellular receptor 1	Q99720	SINGLE PROTEIN	Binding assay for the sigma receptor sites is performed by utilizing [3H]N,N-di-o-tolylguanidine ([3H]DTG) and guinea pig brain membrane suspensions	IC50	nM	241	10.1021/jm970459c	9435897	CHEMBL545076	ZINC000013776085	ZINC13776085	CCc1cccc(N(C)C(=N)N(C)c2cc(CC)ccc2Cl)c1	1	Annotated	NA	NA	FALSE	NA	TRUE	TRUE
SARS-CoV-2 Nsp6	SIGMAR1	SGMR1_HUMAN	sigma non-opioid intracellular receptor 1	Q99720	SINGLE PROTEIN	Tested in vitro for the concentration required to inhibit specific [3H]DTG radioligand binding to sigma receptor on guinea pig brain membrane	IC50	nM	242	10.1021/jm00028a009	8295213	CHEMBL81626	ZINC000013733773	ZINC13733773	CC(C)c1ccc(NC(=N)Nc2ccc(C(C)C)cc2)cc1	2	For-Sale	213	NA	FALSE	NA	TRUE	TRUE
SARS-CoV-2 Nsp6	SIGMAR1	SGMR1_HUMAN	sigma non-opioid intracellular receptor 1	Q99720	SINGLE PROTEIN	Binding affinity towards sigma 1 receptor was determined in guinea pig brain membrane using [3H](+)-pentazocine as radioligand	Ki	nM	243	10.1021/jm00028a016	8295220	CHEMBL107720	ZINC000022936577	ZINC22936577	NCCNCCNCCc1ccc(Cl)c(Cl)c1	1	Annotated	NA	NA	FALSE	NA	TRUE	TRUE
SARS-CoV-2 Nsp6	SIGMAR1	SGMR1_HUMAN	sigma non-opioid intracellular receptor 1	Q99720	SINGLE PROTEIN	Inhibition of [3H](+)-pentazocine binding to Sigma receptor type 1	Ki	nM	245	10.1016/j.bmcl.2003.12.105	15026077	CHEMBL545668	ZINC000029481614	ZINC29481614	COc1ccc2c(c1)[C@]1(CCN(C)C)CCCC[C@@H]1C=C2	1	Annotated	NA	NA	FALSE	NA	TRUE	TRUE
SARS-CoV-2 Nsp6	SIGMAR1	SGMR1_HUMAN	sigma non-opioid intracellular receptor 1	Q99720	SINGLE PROTEIN	Tested in vitro for the concentration required to inhibit specific [3H]DTG radioligand binding to sigma receptor on guinea pig brain membrane	IC50	nM	245	10.1021/jm00028a009	8295213	CHEMBL78083	ZINC000013733770	ZINC13733770	CCc1ccc(NC(=N)Nc2ccc(CC)cc2)cc1	2	For-Sale	213	NA	FALSE	NA	TRUE	TRUE
SARS-CoV-2 Nsp6	SIGMAR1	SGMR1_HUMAN	sigma non-opioid intracellular receptor 1	Q99720	SINGLE PROTEIN	In vitro inhibitory activity against [3H]DTG binding to Sigma opioid receptor in guinea pig brain membrane homogenates	IC50	nM	245	10.1021/jm00171a016	1975275	CHEMBL556617	ZINC000026489314	ZINC26489314	N=C(Nc1ccccc1/C=C/c1c(F)c(F)c(F)c(F)c1F)NC12CC3CC(CC(C3)C1)C2	1	Annotated	NA	NA	FALSE	NA	TRUE	TRUE
SARS-CoV-2 Nsp6	SIGMAR1	SGMR1_HUMAN	sigma non-opioid intracellular receptor 1	Q99720	SINGLE PROTEIN	In vitro binding affinity measured on sigma opioid receptor using [3H]DTG as radioligand	IC50	nM	246	10.1021/jm00006a013	7699710	CHEMBL277302	ZINC000013733288	ZINC13733288	COc1ccc2c(c1)C(CCCN1CCN(c3ccccn3)CC1)=CCC2	3	Annotated	NA	NA	FALSE	NA	TRUE	TRUE
SARS-CoV-2 Nsp6	SIGMAR1	SGMR1_HUMAN	sigma non-opioid intracellular receptor 1	Q99720	SINGLE PROTEIN	Tested in vitro for the concentration required to inhibit specific [3H]DTG radioligand binding to sigma receptor on guinea pig brain membrane	IC50	nM	247	10.1021/jm00028a009	8295213	CHEMBL330551	ZINC000013733781	ZINC13733781	Cc1cccc(NC(=N)N(C)c2cccc(C)c2)c1	1	For-Sale	NA	NA	FALSE	NA	TRUE	TRUE
SARS-CoV-2 Nsp6	SIGMAR1	SGMR1_HUMAN	sigma non-opioid intracellular receptor 1	Q99720	SINGLE PROTEIN	Binding affinity for sigma 1 opioid receptor, measured on guinea pig brain membranes using [3H]- (+)-pentazocine as radioligand	Ki	nM	248.36	10.1021/jm010384j	11728186	CHEMBL138393	ZINC000013470589	ZINC13470589	O=C(Cc1c[nH]cn1)NC1CCN(Cc2ccccc2)CC1	1	On-Demand	NA	NA	FALSE	NA	TRUE	TRUE
SARS-CoV-2 Nsp6	SIGMAR1	SGMR1_HUMAN	sigma non-opioid intracellular receptor 1	Q99720	SINGLE PROTEIN	Binding affinity against the sigma receptor from guinea pig brain using the radioligand [3H]SKF-10047	Ki	nM	250	10.1016/S0960-894X(01)80443-1	NA	CHEMBL47834	ZINC000029410137	ZINC29410137	CC(=O)Oc1ccc(N2C[C@H](CN3CCC(O)(c4ccc5c(c4)OCO5)CC3)OC2=O)cc1	1	Annotated	NA	NA	FALSE	NA	TRUE	TRUE
SARS-CoV-2 Nsp6	SIGMAR1	SGMR1_HUMAN	sigma non-opioid intracellular receptor 1	Q99720	SINGLE PROTEIN	In vitro inhibitory activity against [3H]DTG binding to Sigma opioid receptor in guinea pig brain membrane homogenates	IC50	nM	250	10.1021/jm00171a016	1975275	CHEMBL553536	ZINC000026490679	ZINC26490679	CC(=O)[C@H]1CC[C@@H]2[C@@H]3CC=C4C[C@@H](/N=C(\N)Nc5ccccc5C)CC[C@]4(C)[C@@H]3CC[C@]12C	1	Annotated	NA	NA	FALSE	NA	TRUE	TRUE
SARS-CoV-2 Nsp6	SIGMAR1	SGMR1_HUMAN	sigma non-opioid intracellular receptor 1	Q99720	SINGLE PROTEIN	Binding affinity against sigma sites in guinea pig membrane using [3H]DTG as the radioligand	IC50	nM	251	10.1021/jm00055a005	8426363	CHEMBL324092	ZINC000100753841	ZINC100753841	Clc1ccc(OCCN2[C@H]3CC[C@H]2c2c([nH]c4ccccc24)C3)cc1	2	Annotated	NA	NA	FALSE	NA	TRUE	TRUE
SARS-CoV-2 Nsp6	SIGMAR1	SGMR1_HUMAN	sigma non-opioid intracellular receptor 1	Q99720	SINGLE PROTEIN	Binding affinity for [3H]- pentazocine at sigma opioid receptor	Ki	nM	254	10.1016/s0960-894x(98)00412-0	9873527	CHEMBL75938	ZINC000026382225	ZINC26382225	NCCCC[C@@H]1C(=O)N([C@@H](CC2CCCCC2)C(N)=O)C(=O)N1Cc1ccccc1	1	Annotated	NA	NA	FALSE	NA	TRUE	TRUE
SARS-CoV-2 Nsp6	SIGMAR1	SGMR1_HUMAN	sigma non-opioid intracellular receptor 1	Q99720	SINGLE PROTEIN	Potency at the sigma binding site was determined in radioligand	IC50	nM	254	10.1021/jm00087a005	1315869	CHEMBL288148	ZINC000013454444	ZINC13454444	COc1ccc(-c2cc(=O)c3cc(OCCCCCCN4CCC(O)CC4)ccc3o2)cc1	2	Annotated	NA	NA	FALSE	NA	TRUE	TRUE
SARS-CoV-2 Nsp6	SIGMAR1	SGMR1_HUMAN	sigma non-opioid intracellular receptor 1	Q99720	SINGLE PROTEIN	Potency at the sigma binding site was determined in radioligand	IC50	nM	257	10.1021/jm00087a005	1315869	CHEMBL38983	ZINC000013454282	ZINC13454282	CN(C)CCCOc1ccc2oc(-c3ccccc3)cc(=O)c2c1	2	Annotated	NA	NA	FALSE	NA	TRUE	TRUE
SARS-CoV-2 Nsp6	SIGMAR1	SGMR1_HUMAN	sigma non-opioid intracellular receptor 1	Q99720	SINGLE PROTEIN	Sigma-1 binding assay was performed using [3H](+)-pentazocine to label sigma-1 binding sites, in guinea pig cerebral cortex	Ki	nM	257.04	10.1021/jm990952j	10882362	CHEMBL80582	ZINC000003981388	ZINC3981388	N=C(N)N(CCCCCCCN1CCCC1)Cc1ccc(Cl)cc1	1	Annotated	NA	NA	FALSE	NA	TRUE	TRUE
SARS-CoV-2 Nsp6	SIGMAR1	SGMR1_HUMAN	sigma non-opioid intracellular receptor 1	Q99720	SINGLE PROTEIN	Affinity for sigma receptor type 1 of guinea pig using [3H]ifenprodil or (+)-[3H]pentazocine radioligand	Ki	nM	260	10.1021/jm049073+	16033255	CHEMBL103	ZINC000004428529	gesterol	CC(=O)[C@H]1CC[C@H]2[C@@H]3CCC4=CC(=O)CC[C@]4(C)[C@H]3CC[C@]12C	13	In-Stock	210	endogenous	FALSE	NA	TRUE	TRUE
SARS-CoV-2 Nsp6	SIGMAR1	SGMR1_HUMAN	sigma non-opioid intracellular receptor 1	Q99720	SINGLE PROTEIN	Binding assay for the sigma receptor sites is performed by utilizing [3H]N,N-di-o-tolylguanidine ([3H]DTG) and guinea pig brain membrane suspensions	IC50	nM	261	10.1021/jm970459c	9435897	CHEMBL552605	ZINC000027425374	ZINC27425374	CCc1cccc(N(C)C(=N)Nc2cc(CC)cc(OC(F)(F)F)c2Br)c1	1	Annotated	NA	NA	FALSE	NA	TRUE	TRUE
SARS-CoV-2 Nsp6	SIGMAR1	SGMR1_HUMAN	sigma non-opioid intracellular receptor 1	Q99720	SINGLE PROTEIN	Potency at the sigma binding site was determined in radioligand	IC50	nM	263	10.1021/jm00087a005	1315869	CHEMBL37508	ZINC000012356285	ZINC12356285	O=c1cc(-c2ccccc2)oc2ccc(OCCCCN3CCC(O)CC3)cc12	2	Annotated	NA	NA	FALSE	NA	TRUE	TRUE
SARS-CoV-2 Nsp6	SIGMAR1	SGMR1_HUMAN	sigma non-opioid intracellular receptor 1	Q99720	SINGLE PROTEIN	Inhibition of [3H]DTG binding to sigma receptor from guinea pig brain cortex membrane	Ki	nM	265	10.1021/jm950409c	8568804	CHEMBL431343	ZINC000013745363	ZINC13745363	COc1cccc2c1CCC[C@@H]2CCCNCCNc1ccccc1	3	Annotated	NA	NA	FALSE	NA	TRUE	TRUE
SARS-CoV-2 Nsp6	SIGMAR1	SGMR1_HUMAN	sigma non-opioid intracellular receptor 1	Q99720	SINGLE PROTEIN	Binding affinity against sigma sites in guinea pig membrane using [3H]DTG as the radioligand	IC50	nM	267	10.1021/jm00055a005	8426363	CHEMBL331500	ZINC000261095796	ZINC261095796	c1ccc(CCCCN2[C@H]3CC[C@H]2c2c(n(Cc4ccccc4)c4ccccc24)C3)cc1	2	Annotated	NA	NA	FALSE	NA	TRUE	TRUE
SARS-CoV-2 Nsp6	SIGMAR1	SGMR1_HUMAN	sigma non-opioid intracellular receptor 1	Q99720	SINGLE PROTEIN	Binding affinity for sigma 1 opioid receptor, measured on guinea pig brain membranes using [3H]- (+)-pentazocine as radioligand	Ki	nM	269.15	10.1021/jm010384j	11728186	CHEMBL137606	ZINC000013470592	ZINC13470592	O=C(Cc1cccnc1)NC1CCN(Cc2ccccc2)CC1	1	On-Demand	NA	NA	FALSE	NA	TRUE	TRUE
SARS-CoV-2 Nsp6	SIGMAR1	SGMR1_HUMAN	sigma non-opioid intracellular receptor 1	Q99720	SINGLE PROTEIN	Inhibition of [3H]DTG binding to sigma receptor from guinea pig brain cortex membrane	Ki	nM	270	10.1021/jm950409c	8568804	CHEMBL52790	ZINC000022938195	ZINC22938195	COc1ccc2c(c1)[C@H](CCCN1CCNCC1)CCC2	1	For-Sale	NA	NA	FALSE	NA	TRUE	TRUE
SARS-CoV-2 Nsp6	SIGMAR1	SGMR1_HUMAN	sigma non-opioid intracellular receptor 1	Q99720	SINGLE PROTEIN	Binding affinity against the sigma receptor from guinea pig brain using the radioligand [3H]SKF-10047	Ki	nM	270	10.1016/S0960-894X(01)80443-1	NA	CHEMBL46169	ZINC000029408294	ZINC29408294	COc1ccc(N2C[C@@H](CN3CCC(O)(c4ccc(Cl)cc4)CC3)OC2=O)cc1	1	Annotated	NA	NA	FALSE	NA	TRUE	TRUE
SARS-CoV-2 Nsp6	SIGMAR1	SGMR1_HUMAN	sigma non-opioid intracellular receptor 1	Q99720	SINGLE PROTEIN	Binding affinity towards sigma opioid receptor in guinea pig cerebral homogenate using [3H]DTG as radioligand	Ki	nM	275	10.1021/jm00107a033	1848295	CHEMBL273866	ZINC000013820949	ZINC13820949	C[C@@H](Cc1ccccc1)N[C@@H](C)c1ccccc1	1	For-Sale	NA	NA	FALSE	NA	TRUE	TRUE
SARS-CoV-2 Nsp6	SIGMAR1	SGMR1_HUMAN	sigma non-opioid intracellular receptor 1	Q99720	SINGLE PROTEIN	Inhibition of [3H](+)-pentazocine binding to Sigma opioid receptor of guiena pig brain membrane	Ki	nM	276.5	10.1016/j.bmcl.2003.09.083	14684327	CHEMBL305366	ZINC000013588501	ZINC13588501	COc1cc(Br)cc(C(=O)NCCN2CCc3ccccc3C2)c1OC	4	Annotated	NA	NA	FALSE	NA	TRUE	TRUE
SARS-CoV-2 Nsp6	SIGMAR1	SGMR1_HUMAN	sigma non-opioid intracellular receptor 1	Q99720	SINGLE PROTEIN	Displacement of [3H]-(+) -3PPP from sigma receptor in guinea pig brain membranes	Ki	nM	277	10.1021/jm00079a004	1310114	CHEMBL325320	ZINC000022924839	ZINC22924839	NCCNCCc1ccc(Cl)c(Cl)c1	1	For-Sale	NA	NA	FALSE	NA	TRUE	TRUE
SARS-CoV-2 Nsp6	SIGMAR1	SGMR1_HUMAN	sigma non-opioid intracellular receptor 1	Q99720	SINGLE PROTEIN	Binding affinity for sigma opioid receptor using [3H](+)-3-PPP as radioligand	IC50	nM	278	10.1021/jm00173a030	2172538	CHEMBL607450	ZINC000006018038	ZINC6018038	CN(C(=O)Cc1ccc(Cl)cc1Cl)[C@@H]1CCCC[C@@H]1N1CCCC1	1	Annotated	NA	NA	FALSE	NA	TRUE	TRUE
SARS-CoV-2 Nsp6	SIGMAR1	SGMR1_HUMAN	sigma non-opioid intracellular receptor 1	Q99720	SINGLE PROTEIN	Sigma-1 binding assay was done in guinea pig membranes by labeling the binding site with [3H](+)-pentazocine	Ki	nM	280.75	10.1021/jm970326r	9397171	CHEMBL339712	ZINC000100799525	ZINC100799525	O=C(CN1[C@H]2CC[C@H]1CC(c1ccccc1)C2)c1ccc(F)cc1	3	Annotated	NA	NA	FALSE	NA	TRUE	TRUE
SARS-CoV-2 Nsp6	SIGMAR1	SGMR1_HUMAN	sigma non-opioid intracellular receptor 1	Q99720	SINGLE PROTEIN	Binding affinity against sigma receptor in bovine cerebellum using 2.0 nM [3H]haloperidol in the presence of 25 nM unlabeled spiperone	IC50	nM	281	10.1021/jm00076a021	7902869	CHEMBL340532	ZINC000013834236	ZINC13834236	O=C(CCN1CC=C(c2ccc(Cl)cc2)CC1)c1ccc2c(c1)OCO2	1	Annotated	NA	NA	FALSE	NA	TRUE	TRUE
SARS-CoV-2 Nsp6	SIGMAR1	SGMR1_HUMAN	sigma non-opioid intracellular receptor 1	Q99720	SINGLE PROTEIN	Sigma-1 binding assay was done in guinea pig membranes by labeling the binding site with [3H](+)-pentazocine	Ki	nM	283	10.1021/jm970326r	9397171	CHEMBL314170	ZINC000022043273	ZINC22043273	O[C@@H]1CCN(Cc2cccc(I)c2)C[C@H]1N1CCC2(CCc3ccccc32)CC1	3	For-Sale	NA	NA	FALSE	NA	TRUE	TRUE
SARS-CoV-2 Nsp6	SIGMAR1	SGMR1_HUMAN	sigma non-opioid intracellular receptor 1	Q99720	SINGLE PROTEIN	Sigma-1 binding assay was done in guinea pig membranes by labeling the binding site with [3H](+)-pentazocine	Ki	nM	286	10.1021/jm970326r	9397171	CHEMBL127180	ZINC000013766731	ZINC13766731	CN1CC2(CCN([C@@H]3CCCC[C@H]3O)CC2)c2ccccc21	2	Annotated	NA	NA	FALSE	NA	TRUE	TRUE
SARS-CoV-2 Nsp6	SIGMAR1	SGMR1_HUMAN	sigma non-opioid intracellular receptor 1	Q99720	SINGLE PROTEIN	Sigma-1 binding assay was performed using [3H](+)-pentazocine to label sigma-1 binding sites, in guinea pig cerebral cortex	Ki	nM	288.4	10.1021/jm990952j	10882362	CHEMBL75625	ZINC000003981381	ZINC3981381	N=C(N)N(CCCCCN1CCCC1)Cc1ccc(Cl)cc1	0	Annotated	NA	NA	FALSE	NA	TRUE	TRUE
SARS-CoV-2 Nsp6	SIGMAR1	SGMR1_HUMAN	sigma non-opioid intracellular receptor 1	Q99720	SINGLE PROTEIN	Displacement of [3H](+)-pentazocine from Sigma opioid receptor type 1 in guinea pig brain membrane	Ki	nM	291	10.1021/jm9600813	8784455	CHEMBL116434	ZINC000019365774	ZINC19365774	CN(CCc1ccccc1N)CCN1CCCC1	1	For-Sale	NA	NA	FALSE	NA	TRUE	TRUE
SARS-CoV-2 Nsp6	SIGMAR1	SGMR1_HUMAN	sigma non-opioid intracellular receptor 1	Q99720	SINGLE PROTEIN	Potency at the sigma binding site was determined in radioligand	IC50	nM	297	10.1021/jm00087a005	1315869	CHEMBL36966	ZINC000013454311	ZINC13454311	CN(C)CCCCCCCCCCOc1ccc2oc(-c3ccccc3)cc(=O)c2c1	2	Annotated	NA	NA	FALSE	NA	TRUE	TRUE
SARS-CoV-2 Nsp6	SIGMAR1	SGMR1_HUMAN	sigma non-opioid intracellular receptor 1	Q99720	SINGLE PROTEIN	Binding affinity for sigma receptor in guinea pig brain membrane using radiolabeled ligand [3H]-(+)-SKF- 10,047 was determined	Ki	nM	298	10.1016/S0960-894X(01)80879-9	NA	CHEMBL556133	ZINC000026274181	ZINC26274181	CN1CCC2(CC1)OC(c1ccccc1)=CC2=O	2	Annotated	NA	NA	FALSE	NA	TRUE	TRUE
SARS-CoV-2 Nsp6	SIGMAR1	SGMR1_HUMAN	sigma non-opioid intracellular receptor 1	Q99720	SINGLE PROTEIN	Binding affinity for sigma 1 opioid receptor, measured on guinea pig brain membranes using [3H]- (+)-pentazocine as radioligand	Ki	nM	298.47	10.1021/jm010384j	11728186	CHEMBL136989	ZINC000013470594	ZINC13470594	O=C(Cc1ccncc1)NC1CCN(Cc2ccccc2)CC1	1	On-Demand	NA	NA	FALSE	NA	TRUE	TRUE
SARS-CoV-2 Nsp6	SIGMAR1	SGMR1_HUMAN	sigma non-opioid intracellular receptor 1	Q99720	SINGLE PROTEIN	Binding affinity for sigma 1 opioid receptor, measured on guinea pig brain membranes using [3H]- (+)-pentazocine as radioligand	Ki	nM	298.56	10.1021/jm010384j	11728186	CHEMBL138932	ZINC000013470601	ZINC13470601	COc1ccc2c(c1)[C@H](CC(=O)NC1CCN(Cc3ccccc3)CC1)CC2=O	1	Annotated	NA	NA	FALSE	NA	TRUE	TRUE
SARS-CoV-2 Nsp6	SIGMAR1	SGMR1_HUMAN	sigma non-opioid intracellular receptor 1	Q99720	SINGLE PROTEIN	In vivo binding affinity against sigma Opioid receptor was measured by using labeled ligand [3H]-SKF- 10,047 (1 nM)	Ki	nM	300	10.1021/jm00045a017	7932535	CHEMBL323281	ZINC000026843427	ZINC26843427	Oc1cccc2c1O[C@H]1[C@H](O)CC[C@@H]3CN(CC4CC4)CC[C@@]231	4	Annotated	NA	NA	FALSE	NA	TRUE	TRUE
SARS-CoV-2 Nsp6	SIGMAR1	SGMR1_HUMAN	sigma non-opioid intracellular receptor 1	Q99720	SINGLE PROTEIN	Binding affinity against the sigma receptor from guinea pig brain using the radioligand [3H]SKF-10047	Ki	nM	300	10.1016/S0960-894X(01)80443-1	NA	CHEMBL43783	ZINC000029406960	ZINC29406960	COc1ccc(N2C[C@@H](CN3CCC(O)(c4ccc(F)cc4)CC3)OC2=O)cc1	1	Annotated	NA	NA	FALSE	NA	TRUE	TRUE
SARS-CoV-2 Nsp6	SIGMAR1	SGMR1_HUMAN	sigma non-opioid intracellular receptor 1	Q99720	SINGLE PROTEIN	In vitro inhibitory activity against [3H]DTG binding to Sigma opioid receptor in guinea pig brain membrane homogenates	IC50	nM	300	10.1021/jm00171a016	1975275	CHEMBL415077	ZINC000026493867	ZINC26493867	N=C(Nc1ccccc1-c1ccccc1)NC12CC3CC(CC(C3)C1)C2	1	Annotated	NA	NA	FALSE	NA	TRUE	TRUE
SARS-CoV-2 Nsp6	SIGMAR1	SGMR1_HUMAN	sigma non-opioid intracellular receptor 1	Q99720	SINGLE PROTEIN	Binding affinity for sigma opioid receptor using [3H](+)-3-PPP as radioligand	IC50	nM	302	10.1021/jm00173a030	2172538	CHEMBL607448	ZINC000006018047	ZINC6018047	COc1cc(CC(=O)N(C)[C@@H]2CCCC[C@@H]2N2CCCC2)cc(OC)c1OC	1	Annotated	NA	NA	FALSE	NA	TRUE	TRUE
SARS-CoV-2 Nsp6	SIGMAR1	SGMR1_HUMAN	sigma non-opioid intracellular receptor 1	Q99720	SINGLE PROTEIN	Sigma-1 binding assay was done in guinea pig membranes by labeling the binding site with [3H](+)-pentazocine	Ki	nM	302.4	10.1021/jm970326r	9397171	CHEMBL338469	ZINC000100799559	ZINC100799559	O[C@@H](CN1[C@H]2CC[C@H]1CC(c1ccccc1)C2)c1c(Cl)cccc1Cl	3	Annotated	NA	NA	FALSE	NA	TRUE	TRUE
SARS-CoV-2 Nsp6	SIGMAR1	SGMR1_HUMAN	sigma non-opioid intracellular receptor 1	Q99720	SINGLE PROTEIN	In vitro binding affinity at opioid sigma-1 receptor in guinea pig brain membranes by (+)-[3H]pentazocine displacement.	Ki	nM	309	10.1021/jm031026e	15084129	CHEMBL75228	ZINC000001668339	1-phenethylpiperidine	c1ccc(CCN2CCCCC2)cc1	2	In-Stock	NA	NA	FALSE	NA	TRUE	TRUE
SARS-CoV-2 Nsp6	SIGMAR1	SGMR1_HUMAN	sigma non-opioid intracellular receptor 1	Q99720	SINGLE PROTEIN	Binding assay for the sigma receptor sites is performed by utilizing [3H]N,N-di-o-tolylguanidine ([3H]DTG) and guinea pig brain membrane suspensions	IC50	nM	309	10.1021/jm970459c	9435897	CHEMBL538052	ZINC000027435303	ZINC27435303	CCc1cccc(N(C)C(=N)Nc2cc(SC)cc(CC)c2Cl)c1	1	Annotated	NA	NA	FALSE	NA	TRUE	TRUE
SARS-CoV-2 Nsp6	SIGMAR1	SGMR1_HUMAN	sigma non-opioid intracellular receptor 1	Q99720	SINGLE PROTEIN	In vivo binding affinity against sigma Opioid receptor was measured by using labeled ligand [3H]-SKF- 10,047 (1 nM)	Ki	nM	310	10.1021/jm00045a017	7932535	CHEMBL106910	ZINC000013738593	ZINC13738593	O=C1CC[C@@H]2CN(CC3CC3)CC[C@@]23c2cccc(O)c2O[C@@H]13	4	Annotated	NA	NA	FALSE	NA	TRUE	TRUE
SARS-CoV-2 Nsp6	SIGMAR1	SGMR1_HUMAN	sigma non-opioid intracellular receptor 1	Q99720	SINGLE PROTEIN	Potency at the sigma binding site was determined in radioligand	IC50	nM	320	10.1021/jm00087a005	1315869	CHEMBL37410	ZINC000013454424	ZINC13454424	COc1cccc(-c2cc(=O)c3cc(OCCCCCN4CCC(O)CC4)ccc3o2)c1	2	Annotated	NA	NA	FALSE	NA	TRUE	TRUE
SARS-CoV-2 Nsp6	SIGMAR1	SGMR1_HUMAN	sigma non-opioid intracellular receptor 1	Q99720	SINGLE PROTEIN	Binding affinity for sigma receptor in guinea pig brain membrane using radiolabeled ligand [3H]-(+)-SKF- 10,047 was determined	Ki	nM	324	10.1016/S0960-894X(01)80879-9	NA	CHEMBL541055	ZINC000101242280	ZINC101242280	CN1[C@H]2CC[C@H]1CC1(C2)OC=C(c2ccccc2)C1=O	2	Annotated	NA	NA	FALSE	NA	TRUE	TRUE
SARS-CoV-2 Nsp6	SIGMAR1	SGMR1_HUMAN	sigma non-opioid intracellular receptor 1	Q99720	SINGLE PROTEIN	Inhibition of sigma receptor	IC50	nM	328	10.1021/jm010878g	11585444	CHEMBL114280	ZINC000013864298	ZINC13864298	O=c1[nH]c2ccccc2n1CCCNCc1cc2c(cc1Cl)OCO2	6	Annotated	NA	NA	FALSE	NA	TRUE	TRUE
SARS-CoV-2 Nsp6	SIGMAR1	SGMR1_HUMAN	sigma non-opioid intracellular receptor 1	Q99720	SINGLE PROTEIN	In vitro binding affinity at Sigma opioid receptors on guinea pig brain membranes by [3H]3-PPP displacement.	IC50	nM	330	10.1021/jm990135j	10508444	CHEMBL553841	ZINC000013801084	ZINC13801084	CCC[C@@H](N)Cc1ccc(OC)c(OCCc2ccccc2)c1	1	Annotated	NA	NA	FALSE	NA	TRUE	TRUE
SARS-CoV-2 Nsp6	SIGMAR1	SGMR1_HUMAN	sigma non-opioid intracellular receptor 1	Q99720	SINGLE PROTEIN	Binding affinity for [3H]- pentazocine at sigma opioid receptor	Ki	nM	333	10.1016/s0960-894x(98)00412-0	9873527	CHEMBL306494	ZINC000026383023	ZINC26383023	CC[C@H](C)[C@H](C(=O)NCc1ccccc1)N1C(=O)[C@@H](CCCN)N(Cc2ccccc2)C1=O	1	Annotated	NA	NA	FALSE	NA	TRUE	TRUE
SARS-CoV-2 Nsp6	SIGMAR1	SGMR1_HUMAN	sigma non-opioid intracellular receptor 1	Q99720	SINGLE PROTEIN	Binding affinity against sigma-1 receptor of guinea pig brain membranes using [3H]pentazocine as radioligand	Ki	nM	335	10.1021/jm00034a020	8164264	CHEMBL20108	ZINC000013735992	ZINC13735992	CCC[C@@H](Cc1ccccc1)[N+](C)(C)CCCc1ccccc1	1	Annotated	NA	NA	FALSE	NA	TRUE	TRUE
SARS-CoV-2 Nsp6	SIGMAR1	SGMR1_HUMAN	sigma non-opioid intracellular receptor 1	Q99720	SINGLE PROTEIN	Potency at the sigma binding site was determined in radioligand	IC50	nM	335	10.1021/jm00087a005	1315869	CHEMBL38585	ZINC000013454297	ZINC13454297	CN(C)CCCCCCOc1ccc2oc(-c3ccccc3)cc(=O)c2c1	2	Annotated	NA	NA	FALSE	NA	TRUE	TRUE
SARS-CoV-2 Nsp6	SIGMAR1	SGMR1_HUMAN	sigma non-opioid intracellular receptor 1	Q99720	SINGLE PROTEIN	Sigma-1 binding assay was performed using [3H](+)-pentazocine to label sigma-1 binding sites, in guinea pig cerebral cortex	Ki	nM	338.84	10.1021/jm990952j	10882362	CHEMBL76556	ZINC000013809076	ZINC13809076	N=C(NCCCCN1CCCC1)NCCc1ccc(Cl)cc1	0	Annotated	NA	NA	FALSE	NA	TRUE	TRUE
SARS-CoV-2 Nsp6	SIGMAR1	SGMR1_HUMAN	sigma non-opioid intracellular receptor 1	Q99720	SINGLE PROTEIN	In vitro for the binding affinity against sigma receptor by using [3H]DTG as radioligand in guinea pig cerebellum	IC50	nM	338.84	10.1021/jm00089a012	1317922	CHEMBL545448	ZINC000013455421	ZINC13455421	CN1CC[C@H]2c3ccccc3CC[C@H]2C1	1	Annotated	NA	NA	FALSE	NA	TRUE	TRUE
SARS-CoV-2 Nsp6	SIGMAR1	SGMR1_HUMAN	sigma non-opioid intracellular receptor 1	Q99720	SINGLE PROTEIN	In vitro inhibitory activity against [3H]DTG binding to Sigma opioid receptor in guinea pig brain membrane homogenates	IC50	nM	340	10.1021/jm00171a016	1975275	CHEMBL82144	ZINC000001765335	ZINC1765335	N=C1N(c2ccccc2)CCN1c1ccccc1	1	For-Sale	NA	NA	FALSE	NA	TRUE	TRUE
SARS-CoV-2 Nsp6	SIGMAR1	SGMR1_HUMAN	sigma non-opioid intracellular receptor 1	Q99720	SINGLE PROTEIN	Tested in vitro for the concentration required to inhibit specific [3H]DTG radioligand binding to sigma receptor on guinea pig brain membrane	IC50	nM	341	10.1021/jm00028a009	8295213	CHEMBL314423	ZINC000013733860	ZINC13733860	CCc1cccc(NC(=N)N2CCc3ccccc32)c1	1	For-Sale	NA	NA	FALSE	NA	TRUE	TRUE
SARS-CoV-2 Nsp6	SIGMAR1	SGMR1_HUMAN	sigma non-opioid intracellular receptor 1	Q99720	SINGLE PROTEIN	Tested in vitro for the concentration required to inhibit specific [3H]DTG radioligand binding to sigma receptor on guinea pig brain membrane	IC50	nM	343	10.1021/jm00028a009	8295213	CHEMBL431214	ZINC000013733869	ZINC13733869	N=C(Nc1cccc2ccccc12)N1CCC(c2ccccc2)CC1	1	Annotated	NA	NA	FALSE	NA	TRUE	TRUE
SARS-CoV-2 Nsp6	SIGMAR1	SGMR1_HUMAN	sigma non-opioid intracellular receptor 1	Q99720	SINGLE PROTEIN	In vitro inhibitory activity against [3H]DTG binding to Sigma opioid receptor in guinea pig brain membrane homogenates	IC50	nM	345	10.1021/jm00171a016	1975275	CHEMBL539360	ZINC000026493864	ZINC26493864	N=C(Nc1ccccc1/C=C/c1ccccc1)NC12CC3CC(CC(C3)C1)C2	1	Annotated	NA	NA	FALSE	NA	TRUE	TRUE
SARS-CoV-2 Nsp6	SIGMAR1	SGMR1_HUMAN	sigma non-opioid intracellular receptor 1	Q99720	SINGLE PROTEIN	Binding affinity for sigma 1 opioid receptor, measured on guinea pig brain membranes using [3H]- (+)-pentazocine as radioligand	Ki	nM	346.9	10.1021/jm010384j	11728186	CHEMBL343927	ZINC000013470612	ZINC13470612	O=C(Cc1ccccc1)NC1CCN(Cc2ccccc2I)CC1	1	Annotated	NA	NA	FALSE	NA	TRUE	TRUE
SARS-CoV-2 Nsp6	SIGMAR1	SGMR1_HUMAN	sigma non-opioid intracellular receptor 1	Q99720	SINGLE PROTEIN	Potency at the sigma binding site was determined in radioligand	IC50	nM	347	10.1021/jm00087a005	1315869	CHEMBL288623	ZINC000029334608	ZINC29334608	O=c1cc(-c2ccccc2)oc2ccc(OCCCCCCN3CCC(n4c(O)nc5ccccc54)CC3)cc12	2	Annotated	NA	NA	FALSE	NA	TRUE	TRUE
SARS-CoV-2 Nsp6	SIGMAR1	SGMR1_HUMAN	sigma non-opioid intracellular receptor 1	Q99720	SINGLE PROTEIN	Inhibition of [3H](+)-pentazocine binding to Sigma receptor type 1	Ki	nM	348	10.1016/j.bmcl.2003.12.105	15026077	CHEMBL52440	ZINC000003201907	dxm	COc1ccc2c(c1)[C@]13CCCC[C@@H]1[C@H](C2)N(C)CC3	4	In-Stock	210	NA	FALSE	NA	TRUE	TRUE
SARS-CoV-2 Nsp6	SIGMAR1	SGMR1_HUMAN	sigma non-opioid intracellular receptor 1	Q99720	SINGLE PROTEIN	Tested in vitro for the concentration required to inhibit specific [3H]DTG radioligand binding to sigma receptor on guinea pig brain membrane	IC50	nM	351	10.1021/jm00028a009	8295213	CHEMBL91222	ZINC000013733765	ZINC13733765	COc1cccc(NC(=N)Nc2cccc(OC)c2)c1	1	For-Sale	NA	NA	FALSE	NA	TRUE	TRUE
SARS-CoV-2 Nsp6	SIGMAR1	SGMR1_HUMAN	sigma non-opioid intracellular receptor 1	Q99720	SINGLE PROTEIN	Binding affinity for sigma receptor using [3H]-(+)-SKF- 10,047	Ki	nM	352	10.1016/S0960-894X(01)80880-5	NA	CHEMBL552858	ZINC000026376001	ZINC26376001	CN(C)C[C@@]1(C)CC(=O)C(c2ccccc2)=CO1	2	Annotated	NA	NA	FALSE	NA	TRUE	TRUE
SARS-CoV-2 Nsp6	SIGMAR1	SGMR1_HUMAN	sigma non-opioid intracellular receptor 1	Q99720	SINGLE PROTEIN	Tested in vitro for the concentration required to inhibit specific [3H]DTG radioligand binding to sigma receptor on guinea pig brain membrane	IC50	nM	356	10.1021/jm00028a009	8295213	CHEMBL78411	ZINC000013733742	ZINC13733742	CC(C)(C)c1ccccc1NC(=N)Nc1ccccc1C(C)(C)C	1	Annotated	NA	NA	FALSE	NA	TRUE	TRUE
SARS-CoV-2 Nsp6	SIGMAR1	SGMR1_HUMAN	sigma non-opioid intracellular receptor 1	Q99720	SINGLE PROTEIN	Binding assay for the sigma receptor sites is performed by utilizing [3H]N,N-di-o-tolylguanidine ([3H]DTG) and guinea pig brain membrane suspensions	IC50	nM	362	10.1021/jm970459c	9435897	CHEMBL538289	ZINC000013776046	ZINC13776046	CCc1cccc(N(C)C(=N)Nc2ccccc2C(C)C)c1	1	Annotated	NA	NA	FALSE	NA	TRUE	TRUE
SARS-CoV-2 Nsp6	SIGMAR1	SGMR1_HUMAN	sigma non-opioid intracellular receptor 1	Q99720	SINGLE PROTEIN	Potency at the sigma binding site was determined in radioligand	IC50	nM	362	10.1021/jm00087a005	1315869	CHEMBL37088	ZINC000005957935	ZINC5957935	CN(C)CCOc1ccc2c(=O)cc(-c3ccccc3)oc2c1	1	For-Sale	NA	NA	FALSE	NA	TRUE	TRUE
SARS-CoV-2 Nsp6	SIGMAR1	SGMR1_HUMAN	sigma non-opioid intracellular receptor 1	Q99720	SINGLE PROTEIN	Inhibitory constant against sigma receptor type 2 using 3 nM [3H]ditolylguanidine	Ki	nM	370	10.1021/jm049433t	15634021	CHEMBL426958	ZINC000003684202	ZINC3684202	O=c1c(CN2CCC(Cc3ccccc3)CC2)coc2ccccc12	2	In-Stock	213	NA	FALSE	NA	TRUE	TRUE
SARS-CoV-2 Nsp6	SIGMAR1	SGMR1_HUMAN	sigma non-opioid intracellular receptor 1	Q99720	SINGLE PROTEIN	In vitro inhibitory activity against [3H]DTG binding to Sigma opioid receptor in guinea pig brain membrane homogenates	IC50	nM	370	10.1021/jm00171a016	1975275	CHEMBL543602	ZINC000026490712	ZINC26490712	N=C(Nc1ccccc1/C=C/c1ccccc1)NC1C2CC3CC(C2)CC1C3	1	Annotated	NA	NA	FALSE	NA	TRUE	TRUE
SARS-CoV-2 Nsp6	SIGMAR1	SGMR1_HUMAN	sigma non-opioid intracellular receptor 1	Q99720	SINGLE PROTEIN	Binding affinity against Sigma receptor type 1 was determined by the displacement of [3H]pentazocine radioligand	Ki	nM	372	10.1021/jm030008u	12801223	CHEMBL314424	ZINC000026576407	ZINC26576407	O[C@@H](CCN1CCN(CCCN(c2ccc(F)cc2)c2ccc(F)cc2)CC1)c1ccccc1	5	Annotated	NA	NA	FALSE	NA	TRUE	TRUE
SARS-CoV-2 Nsp6	SIGMAR1	SGMR1_HUMAN	sigma non-opioid intracellular receptor 1	Q99720	SINGLE PROTEIN	Binding affinity for sigma-1 receptor measured on guinea pig brain membranes using [3H](+)-pentazocine as radioligand.	Ki	nM	375	10.1021/jm0100077	11356115	CHEMBL301929	ZINC000013862884	ZINC13862884	COc1c(C(=O)NC[C@H]2CCCN2C2C3CC4CC(C3)CC2C4)cc(Br)c2ccccc12	3	Annotated	NA	NA	FALSE	NA	TRUE	TRUE
SARS-CoV-2 Nsp6	SIGMAR1	SGMR1_HUMAN	sigma non-opioid intracellular receptor 1	Q99720	SINGLE PROTEIN	Sigma-1 binding assay was done in guinea pig membranes by labeling the binding site with [3H](+)-pentazocine	Ki	nM	380	10.1021/jm970326r	9397171	CHEMBL338411	ZINC000100799568	ZINC100799568	O[C@H]1CCCC[C@@H]1N1[C@H]2CC[C@H]1CC(c1ccccc1)C2	4	Annotated	NA	NA	FALSE	NA	TRUE	TRUE
SARS-CoV-2 Nsp6	SIGMAR1	SGMR1_HUMAN	sigma non-opioid intracellular receptor 1	Q99720	SINGLE PROTEIN	Binding assay for the sigma receptor sites is performed by utilizing [3H]N,N-di-o-tolylguanidine ([3H]DTG) and guinea pig brain membrane suspensions	IC50	nM	381	10.1021/jm970459c	9435897	CHEMBL542486	ZINC000013776084	ZINC13776084	CCc1cccc(N(C)C(=N)N(C)c2cc(Br)ccc2Br)c1	1	Annotated	NA	NA	FALSE	NA	TRUE	TRUE
SARS-CoV-2 Nsp6	SIGMAR1	SGMR1_HUMAN	sigma non-opioid intracellular receptor 1	Q99720	SINGLE PROTEIN	Binding affinity for sigma receptor in guinea pig brain membrane using radiolabeled ligand [3H]-(+)-SKF- 10,047 was determined	Ki	nM	384	10.1016/S0960-894X(01)80879-9	NA	CHEMBL539521	ZINC000026267957	ZINC26267957	O=C(CCCN1CCC[C@@]2(C1)OC(c1ccccc1)=CC2=O)c1ccc(F)cc1	2	Annotated	NA	NA	FALSE	NA	TRUE	TRUE
SARS-CoV-2 Nsp6	SIGMAR1	SGMR1_HUMAN	sigma non-opioid intracellular receptor 1	Q99720	SINGLE PROTEIN	Binding affinity at Sigma receptor type 1, displacement of [3H](+)-pentazocine from guinea pig brain membranes	Ki	nM	386.37	10.1021/jm00003a019	7853349	CHEMBL154231	ZINC000013740366	ZINC13740366	C[C@@H]1[C@@H]2Cc3ccc(O)cc3[C@@]1(C)CCN2Cc1ccc(I)c([N+](=O)[O-])c1	1	Annotated	NA	NA	FALSE	NA	TRUE	TRUE
SARS-CoV-2 Nsp6	SIGMAR1	SGMR1_HUMAN	sigma non-opioid intracellular receptor 1	Q99720	SINGLE PROTEIN	The compound was tested for affinity towards sigma-3 receptor	IC50	nM	389.05	10.1021/jm00050a008	7990111	CHEMBL62	ZINC000002017838	sch-23390	CN1CCc2cc(Cl)c(O)cc2[C@@H](c2ccccc2)C1	9	In-Stock	212	NA	FALSE	NA	TRUE	TRUE
SARS-CoV-2 Nsp6	SIGMAR1	SGMR1_HUMAN	sigma non-opioid intracellular receptor 1	Q99720	SINGLE PROTEIN	Tested in vitro for the concentration required to inhibit specific [3H]DTG radioligand binding to sigma receptor on guinea pig brain membrane	IC50	nM	397	10.1021/jm00028a009	8295213	CHEMBL77675	ZINC000018208503	ZINC18208503	N=C(Nc1ccccc1)Nc1ccccc1	3	In-Stock	213	NA	FALSE	NA	TRUE	TRUE
SARS-CoV-2 Nsp6	SIGMAR1	SGMR1_HUMAN	sigma non-opioid intracellular receptor 1	Q99720	SINGLE PROTEIN	Binding affinity for sigma-1 receptor measured on guinea pig brain membranes using [3H](+)-pentazocine as radioligand.	Ki	nM	400	10.1021/jm0100077	11356115	CHEMBL416846	ZINC000013862865	ZINC13862865	COc1c(C(=O)N[C@H]2CCN(C3C4CCCC3CCC4)C2)cc(Br)c2ccccc12	3	Annotated	NA	NA	FALSE	NA	TRUE	TRUE
SARS-CoV-2 Nsp6	SIGMAR1	SGMR1_HUMAN	sigma non-opioid intracellular receptor 1	Q99720	SINGLE PROTEIN	Binding affinity against sigma receptor in bovine cerebellum using 2.0 nM [3H]haloperidol in the presence of 25 nM unlabeled spiperone	IC50	nM	400	10.1021/jm00076a021	7902869	CHEMBL435211	ZINC000013834235	ZINC13834235	O=C(CCN1CC=C(c2ccc(Cl)cc2)CC1)c1ccccc1F	1	Annotated	NA	NA	FALSE	NA	TRUE	TRUE
SARS-CoV-2 Nsp6	SIGMAR1	SGMR1_HUMAN	sigma non-opioid intracellular receptor 1	Q99720	SINGLE PROTEIN	Binding affinity against sigma sites in guinea pig membrane using [3H]DTG as the radioligand	IC50	nM	400	10.1021/jm00055a005	8426363	CHEMBL118289	ZINC000100753672	ZINC100753672	Clc1ccc(OCCN2[C@H]3CC[C@H]2c2c([nH]c4ccccc24)C3)cc1Cl	2	Annotated	NA	NA	FALSE	NA	TRUE	TRUE
SARS-CoV-2 Nsp6	SIGMAR1	SGMR1_HUMAN	sigma non-opioid intracellular receptor 1	Q99720	SINGLE PROTEIN	Potency at the sigma binding site was determined in radioligand	IC50	nM	400	10.1021/jm00087a005	1315869	CHEMBL287894	ZINC000013454287	ZINC13454287	CN(C)CCCCOc1ccc2oc(-c3ccccc3)cc(=O)c2c1	2	Annotated	NA	NA	FALSE	NA	TRUE	TRUE
SARS-CoV-2 Nsp6	SIGMAR1	SGMR1_HUMAN	sigma non-opioid intracellular receptor 1	Q99720	SINGLE PROTEIN	Binding affinity for [3H]- pentazocine at sigma opioid receptor	Ki	nM	406	10.1016/s0960-894x(98)00412-0	9873527	CHEMBL309356	ZINC000026390179	ZINC26390179	NCCC[C@H]1C(=O)N([C@H](CC2CCCCC2)C(N)=O)C(=O)N1Cc1ccccc1	1	Annotated	NA	NA	FALSE	NA	TRUE	TRUE
SARS-CoV-2 Nsp6	SIGMAR1	SGMR1_HUMAN	sigma non-opioid intracellular receptor 1	Q99720	SINGLE PROTEIN	Binding affinity against sigma-1 receptor of guinea pig brain membranes using [3H]pentazocine as radioligand	Ki	nM	418	10.1021/jm00034a020	8164264	CHEMBL19988	ZINC000002513126	ZINC2513126	CNCCCCCc1ccccc1	1	For-Sale	NA	NA	FALSE	NA	TRUE	TRUE
SARS-CoV-2 Nsp6	SIGMAR1	SGMR1_HUMAN	sigma non-opioid intracellular receptor 1	Q99720	SINGLE PROTEIN	Binding affinity for sigma opioid receptor using [3H](+)-3-PPP as radioligand	IC50	nM	418	10.1021/jm00173a030	2172538	CHEMBL606889	ZINC000026833926	ZINC26833926	CN(C(=O)CCCOc1ccc(Cl)cc1Cl)[C@H]1CCCC[C@H]1N1CCCC1	1	Annotated	NA	NA	FALSE	NA	TRUE	TRUE
SARS-CoV-2 Nsp6	SIGMAR1	SGMR1_HUMAN	sigma non-opioid intracellular receptor 1	Q99720	SINGLE PROTEIN	In vitro binding affinity at Sigma opioid receptors on guinea pig brain membranes by [3H]3-PPP displacement.	IC50	nM	420	10.1021/jm990135j	10508444	CHEMBL338781	ZINC000036126881	ZINC36126881	CCCCCCC[C@H](N)Cc1ccc(OC)c(OCCc2ccccc2)c1	1	Annotated	NA	NA	FALSE	NA	TRUE	TRUE
SARS-CoV-2 Nsp6	SIGMAR1	SGMR1_HUMAN	sigma non-opioid intracellular receptor 1	Q99720	SINGLE PROTEIN	Binding assay for the sigma receptor sites is performed by utilizing [3H]N,N-di-o-tolylguanidine ([3H]DTG) and guinea pig brain membrane suspensions	IC50	nM	421	10.1021/jm970459c	9435897	CHEMBL543199	ZINC000027427965	ZINC27427965	CCc1cccc(N(C)/C(N)=N/c2cc(SC)cc(C(F)(F)F)c2Cl)c1	1	Annotated	NA	NA	FALSE	NA	TRUE	TRUE
SARS-CoV-2 Nsp6	SIGMAR1	SGMR1_HUMAN	sigma non-opioid intracellular receptor 1	Q99720	SINGLE PROTEIN	Binding affinity for [3H]- pentazocine at sigma opioid receptor	Ki	nM	435	10.1016/s0960-894x(98)00412-0	9873527	CHEMBL269438	ZINC000026390175	ZINC26390175	CCC[C@H](C(=O)NCc1ccccc1)N1C(=O)[C@@H](CCCN)N(Cc2ccccc2)C1=O	1	Annotated	NA	NA	FALSE	NA	TRUE	TRUE
SARS-CoV-2 Nsp6	SIGMAR1	SGMR1_HUMAN	sigma non-opioid intracellular receptor 1	Q99720	SINGLE PROTEIN	In vitro inhibitory activity against [3H]- (+)-3-PPP binding to Sigma opioid receptor in guinea pig brain membrane homogenates	IC50	nM	440	10.1021/jm00171a016	1975275	CHEMBL78585	ZINC000026485558	ZINC26485558	Cc1ccccc1NC(=N)Nc1ccccc1N	1	For-Sale	NA	NA	FALSE	NA	TRUE	TRUE
SARS-CoV-2 Nsp6	SIGMAR1	SGMR1_HUMAN	sigma non-opioid intracellular receptor 1	Q99720	SINGLE PROTEIN	Inhibition of [3H](+)-pentazocine binding to Sigma receptor type 1	Ki	nM	456	10.1016/j.bmcl.2003.12.105	15026077	CHEMBL298778	ZINC000029482082	ZINC29482082	CNCC[C@@]12CCCC[C@@H]1C=Cc1ccc(OC)cc12	1	Annotated	NA	NA	FALSE	NA	TRUE	TRUE
SARS-CoV-2 Nsp6	SIGMAR1	SGMR1_HUMAN	sigma non-opioid intracellular receptor 1	Q99720	SINGLE PROTEIN	Affinity of compound to Sigma opioid receptor labelled with [3H](+)-3-PPP	Ki	nM	456	10.1021/jm00173a030	2172538	CHEMBL607105	ZINC000026840353	ZINC26840353	CN(C(=O)Cc1ccc2c(c1)OCO2)[C@H]1CCCC[C@H]1N1CCCC1	2	Annotated	NA	NA	FALSE	NA	TRUE	TRUE
SARS-CoV-2 Nsp6	SIGMAR1	SGMR1_HUMAN	sigma non-opioid intracellular receptor 1	Q99720	SINGLE PROTEIN	Sigma-1 binding assay was performed using [3H](+)-pentazocine to label sigma-1 binding sites, in guinea pig cerebral cortex	Ki	nM	457.09	10.1021/jm990952j	10882362	CHEMBL307850	ZINC000013809094	ZINC13809094	N=C(N)N(CCCCCCCCN1CCCC1)Cc1ccc(Cl)cc1	0	Annotated	NA	NA	FALSE	NA	TRUE	TRUE
SARS-CoV-2 Nsp6	SIGMAR1	SGMR1_HUMAN	sigma non-opioid intracellular receptor 1	Q99720	SINGLE PROTEIN	Binding affinity for sigma receptor in guinea pig brain membrane using radiolabeled ligand [3H]-(+)-SKF- 10,047 was determined	Ki	nM	462	10.1016/S0960-894X(01)80879-9	NA	CHEMBL543111	ZINC000026271511	ZINC26271511	O=C1C=C(c2ccccc2)OC12CCNCC2	1	Annotated	NA	NA	FALSE	NA	TRUE	TRUE
SARS-CoV-2 Nsp6	SIGMAR1	SGMR1_HUMAN	sigma non-opioid intracellular receptor 1	Q99720	SINGLE PROTEIN	Inhibition of [3H]DTG binding to sigma receptor from guinea pig brain cortex membrane	Ki	nM	469	10.1021/jm950409c	8568804	CHEMBL52849	ZINC000013745375	ZINC13745375	COc1cccc2c1CCC[C@@H]2CCCNCC[C@@H]1CCCc2ccccc21	2	Annotated	NA	NA	FALSE	NA	TRUE	TRUE
SARS-CoV-2 Nsp6	SIGMAR1	SGMR1_HUMAN	sigma non-opioid intracellular receptor 1	Q99720	SINGLE PROTEIN	Binding affinity against sigma sites in guinea pig membrane using [3H](+)-3-PPP as the radioligand	IC50	nM	474	10.1021/jm00055a005	8426363	CHEMBL116710	ZINC000253636691	ZINC253636691	CN(CCc1ccc(Cl)c(Cl)c1)CCN1[C@H]2CC[C@H]1c1c([nH]c3ccccc13)C2	2	Annotated	NA	NA	FALSE	NA	TRUE	TRUE
SARS-CoV-2 Nsp6	SIGMAR1	SGMR1_HUMAN	sigma non-opioid intracellular receptor 1	Q99720	SINGLE PROTEIN	Binding assay for the sigma receptor sites is performed by utilizing [3H]N,N-di-o-tolylguanidine ([3H]DTG) and guinea pig brain membrane suspensions	IC50	nM	480	10.1021/jm970459c	9435897	CHEMBL545312	ZINC000027428826	ZINC27428826	CCc1cccc(N(C)C(=N)Nc2cc(SC)cc(SC)c2Cl)c1	1	Annotated	NA	NA	FALSE	NA	TRUE	TRUE
SARS-CoV-2 Nsp6	SIGMAR1	SGMR1_HUMAN	sigma non-opioid intracellular receptor 1	Q99720	SINGLE PROTEIN	Inhibition of sigma receptor	IC50	nM	482	10.1021/jm010878g	11585444	CHEMBL113956	ZINC000013864332	ZINC13864332	CCOc1ccc(CCNC(=O)N2CCN(CCCC(c3ccc(F)cc3)c3ccc(F)cc3)CC2)cc1	18	Annotated	NA	NA	FALSE	NA	TRUE	TRUE
SARS-CoV-2 Nsp6	SIGMAR1	SGMR1_HUMAN	sigma non-opioid intracellular receptor 1	Q99720	SINGLE PROTEIN	Binding affinity measured on Sigma receptor type 1 from guinea pig brain membranes using [3H]pentazocine as radioligand.	Ki	nM	482	10.1021/jm00015a022	7636860	CHEMBL101732	ZINC000169339752	ZINC169339752	C[C@@H]1[C@H]2Cc3ccccc3[C@@]1(C)CCN2C	1	Annotated	NA	NA	FALSE	NA	TRUE	TRUE
SARS-CoV-2 Nsp6	SIGMAR1	SGMR1_HUMAN	sigma non-opioid intracellular receptor 1	Q99720	SINGLE PROTEIN	Binding affinity against sigma sites in guinea pig membrane using [3H]DTG as the radioligand	IC50	nM	482	10.1021/jm00055a005	8426363	CHEMBL118665	ZINC000195293920	ZINC195293920	c1ccc(CCN2[C@H]3CC[C@H]2c2c(n(Cc4ccccc4)c4ccccc24)C3)cc1	2	Annotated	NA	NA	FALSE	NA	TRUE	TRUE
SARS-CoV-2 Nsp6	SIGMAR1	SGMR1_HUMAN	sigma non-opioid intracellular receptor 1	Q99720	SINGLE PROTEIN	Potency at the sigma binding site was determined in radioligand	IC50	nM	493	10.1021/jm00087a005	1315869	CHEMBL38023	ZINC000013454441	ZINC13454441	COc1ccc(-c2cc(=O)c3cc(OCCCCCN4CCC(O)CC4)ccc3o2)cc1	2	Annotated	NA	NA	FALSE	NA	TRUE	TRUE
SARS-CoV-2 Nsp6	SIGMAR1	SGMR1_HUMAN	sigma non-opioid intracellular receptor 1	Q99720	SINGLE PROTEIN	Binding assay for the sigma receptor sites is performed by utilizing [3H]N,N-di-o-tolylguanidine ([3H]DTG) and guinea pig brain membrane suspensions	IC50	nM	494	10.1021/jm970459c	9435897	CHEMBL543200	ZINC000027427007	ZINC27427007	CCc1cccc(N(C)/C(N)=N/c2cc(SC)cc(Br)c2Cl)c1	1	Annotated	NA	NA	FALSE	NA	TRUE	TRUE
SARS-CoV-2 Nsp6	SIGMAR1	SGMR1_HUMAN	sigma non-opioid intracellular receptor 1	Q99720	SINGLE PROTEIN	Binding affinity against sigma receptor in bovine cerebellum using 2.0 nM [3H]haloperidol in the presence of 25 nM unlabeled spiperone	IC50	nM	495	10.1021/jm00076a021	7902869	CHEMBL126086	ZINC000013834233	ZINC13834233	COc1ccc(C(=O)CCN2CC=C(c3ccc(Cl)cc3)CC2)cc1OC	1	Annotated	NA	NA	FALSE	NA	TRUE	TRUE
SARS-CoV-2 Nsp6	SIGMAR1	SGMR1_HUMAN	sigma non-opioid intracellular receptor 1	Q99720	SINGLE PROTEIN	Binding affinity against sigma receptor in bovine cerebellum using 2.0 nM [3H]haloperidol in the presence of 25 nM unlabeled spiperone	IC50	nM	500	10.1021/jm00076a021	7902869	CHEMBL420344	ZINC000013834231	ZINC13834231	O=C(CCN1CC=C(c2ccc(Cl)cc2)CC1)c1ccc(F)cc1	1	Annotated	NA	NA	FALSE	NA	TRUE	TRUE
SARS-CoV-2 Nsp6	SIGMAR1	SGMR1_HUMAN	sigma non-opioid intracellular receptor 1	Q99720	SINGLE PROTEIN	In vitro binding affinity towards sigma receptor by the displacement of [3H]PPP from guinea pig brain	IC50	nM	504	10.1016/S0960-894X(01)80539-4	NA	CHEMBL58282	ZINC000029569575	ZINC29569575	O=S(=O)(N[C@@H](CCCN1CCN(c2ncc(F)cn2)CC1)C1CCCCC1)c1ccc(F)cc1	2	Annotated	NA	NA	FALSE	NA	TRUE	TRUE
SARS-CoV-2 Nsp6	SIGMAR1	SGMR1_HUMAN	sigma non-opioid intracellular receptor 1	Q99720	SINGLE PROTEIN	Sigma-1 binding assay was performed using [3H](+)-pentazocine to label sigma-1 binding sites, in guinea pig cerebral cortex	Ki	nM	512.86	10.1021/jm990952j	10882362	CHEMBL76807	ZINC000013809092	ZINC13809092	N=C(N)N(CCCCCCN1CCCC1)Cc1ccc(Cl)cc1	0	Annotated	NA	NA	FALSE	NA	TRUE	TRUE
SARS-CoV-2 Nsp6	SIGMAR1	SGMR1_HUMAN	sigma non-opioid intracellular receptor 1	Q99720	SINGLE PROTEIN	Sigma-1 binding assay was done in guinea pig membranes by labeling the binding site with [3H](+)-pentazocine	Ki	nM	517.7	10.1021/jm970326r	9397171	CHEMBL126257	ZINC000013766740	ZINC13766740	CN1CC2(CCN(C[C@H](O)c3cccc(Br)c3)CC2)c2ccccc21	2	Annotated	NA	NA	FALSE	NA	TRUE	TRUE
SARS-CoV-2 Nsp6	SIGMAR1	SGMR1_HUMAN	sigma non-opioid intracellular receptor 1	Q99720	SINGLE PROTEIN	Potency at the sigma binding site was determined in radioligand	IC50	nM	529	10.1021/jm00087a005	1315869	CHEMBL38392	ZINC000013454293	ZINC13454293	CN(C)CCCCCOc1ccc2oc(-c3ccccc3)cc(=O)c2c1	2	Annotated	NA	NA	FALSE	NA	TRUE	TRUE
SARS-CoV-2 Nsp6	SIGMAR1	SGMR1_HUMAN	sigma non-opioid intracellular receptor 1	Q99720	SINGLE PROTEIN	The compound was tested for affinity towards sigma-3 receptor	IC50	nM	549.54	10.1021/jm00050a008	7990111	CHEMBL597	ZINC000000020251	phentolamine	Cc1ccc(N(CC2=NCCN2)c2cccc(O)c2)cc1	12	In-Stock	210	NA	FALSE	NA	TRUE	TRUE
SARS-CoV-2 Nsp6	SIGMAR1	SGMR1_HUMAN	sigma non-opioid intracellular receptor 1	Q99720	SINGLE PROTEIN	Binding affinity towards sigma receptor in guinea pig brain membranes using [3H]DTG as radioligand	Ki	nM	550	10.1021/jm00116a003	1662725	CHEMBL278509	ZINC000003716177	ZINC3716177	c1ccc2cc(N3CCNCC3)ccc2c1	3	In-Stock	213	NA	FALSE	NA	TRUE	TRUE
SARS-CoV-2 Nsp6	SIGMAR1	SGMR1_HUMAN	sigma non-opioid intracellular receptor 1	Q99720	SINGLE PROTEIN	Binding affinity against Sigma receptor type 1 was determined by the displacement of [3H]pentazocine radioligand	Ki	nM	552	10.1021/jm030008u	12801223	CHEMBL316444	ZINC000026577063	ZINC26577063	C[C@@H]1CN(CCCn2c3ccccc3c3ccccc32)C[C@@H](C)N1C	2	Annotated	NA	NA	FALSE	NA	TRUE	TRUE
SARS-CoV-2 Nsp6	SIGMAR1	SGMR1_HUMAN	sigma non-opioid intracellular receptor 1	Q99720	SINGLE PROTEIN	Displacement of [3H](+)-pentazocine from Sigma opioid receptor type 1 in guinea pig brain membrane	Ki	nM	579	10.1021/jm9600813	8784455	CHEMBL118160	ZINC000019365778	ZINC19365778	CN(CCc1cccc(N)c1)CCN1CCCC1	1	For-Sale	NA	NA	FALSE	NA	TRUE	TRUE
SARS-CoV-2 Nsp6	SIGMAR1	SGMR1_HUMAN	sigma non-opioid intracellular receptor 1	Q99720	SINGLE PROTEIN	In vivo binding affinity against sigma Opioid receptor was measured by using labeled ligand [3H]-SKF- 10,047 (1 nM)	Ki	nM	580	10.1021/jm00045a017	7932535	CHEMBL319236	ZINC000013738595	ZINC13738595	Oc1cccc2c1O[C@H]1[C@@H](O)CC[C@H]3CN(CC4CC4)CC[C@@]231	4	Annotated	NA	NA	FALSE	NA	TRUE	TRUE
SARS-CoV-2 Nsp6	SIGMAR1	SGMR1_HUMAN	sigma non-opioid intracellular receptor 1	Q99720	SINGLE PROTEIN	Binding affinity for sigma receptor in guinea pig brain membrane using radiolabeled ligand [3H]-(+)-SKF- 10,047 was determined	Ki	nM	580	10.1016/S0960-894X(01)80879-9	NA	CHEMBL552631	ZINC000026289988	ZINC26289988	CN1CCC2(CC1)OC=C(c1ccccc1)C2=O	1	Annotated	NA	NA	FALSE	NA	TRUE	TRUE
SARS-CoV-2 Nsp6	SIGMAR1	SGMR1_HUMAN	sigma non-opioid intracellular receptor 1	Q99720	SINGLE PROTEIN	Inhibition of sigma receptor	IC50	nM	581	10.1021/jm010878g	11585444	CHEMBL115652	ZINC000013864320	ZINC13864320	O=C1NCN(c2ccccc2)C12CCN(Cc1cc3c(cc1Cl)OCO3)CC2	6	On-Demand	NA	NA	FALSE	NA	TRUE	TRUE
SARS-CoV-2 Nsp6	SIGMAR1	SGMR1_HUMAN	sigma non-opioid intracellular receptor 1	Q99720	SINGLE PROTEIN	Binding affinity against Sigma receptor type 1 was determined by the displacement of [3H]pentazocine radioligand	Ki	nM	596	10.1021/jm030008u	12801223	CHEMBL89832	ZINC000026578112	ZINC26578112	C[C@@H]1CN(CCCn2c3ccccc3c3cc([N+](=O)[O-])ccc32)C[C@@H](C)N1	2	Annotated	NA	NA	FALSE	NA	TRUE	TRUE
SARS-CoV-2 Nsp6	SIGMAR1	SGMR1_HUMAN	sigma non-opioid intracellular receptor 1	Q99720	SINGLE PROTEIN	Ability to displace [3H](+)-pentazocine at sigma receptor in guinea pig brain membrane was determined	Ki	nM	607	10.1021/jm00068a007	8360875	CHEMBL75301	ZINC000022940724	ZINC22940724	Clc1ccc(CCN[C@H]2CN3CCC2CC3)cc1Cl	1	For-Sale	NA	NA	FALSE	NA	TRUE	TRUE
SARS-CoV-2 Nsp6	SIGMAR1	SGMR1_HUMAN	sigma non-opioid intracellular receptor 1	Q99720	SINGLE PROTEIN	Ability to displace [3H](+)-pentazocine at sigma receptor in guinea pig brain membrane was determined	Ki	nM	654	10.1021/jm00068a007	8360875	CHEMBL76516	ZINC000022451260	ZINC22451260	Clc1ccc(CCN2CCN3CCC2CC3)cc1Cl	1	Annotated	NA	NA	FALSE	NA	TRUE	TRUE
SARS-CoV-2 Nsp6	SIGMAR1	SGMR1_HUMAN	sigma non-opioid intracellular receptor 1	Q99720	SINGLE PROTEIN	Binding affinity towards sigma opioid receptor in guinea pig cerebral homogenate using [3H]DTG as radioligand	Ki	nM	660	10.1021/jm00107a033	1848295	CHEMBL1907646	ZINC000002040587	etilamfetamine	CCN[C@H](C)Cc1ccccc1	1	In-Stock	213	NA	FALSE	NA	TRUE	TRUE
SARS-CoV-2 Nsp6	SIGMAR1	SGMR1_HUMAN	sigma non-opioid intracellular receptor 1	Q99720	SINGLE PROTEIN	Binding affinity towards sigma opioid receptor in guinea pig cerebral homogenate using [3H]DTG as radioligand	Ki	nM	660	10.1021/jm00107a033	1848295	CHEMBL1907645	ZINC000013820946	ZINC13820946	C[C@H](Cc1ccccc1)NCC1CC1	1	For-Sale	NA	NA	FALSE	NA	TRUE	TRUE
SARS-CoV-2 Nsp6	SIGMAR1	SGMR1_HUMAN	sigma non-opioid intracellular receptor 1	Q99720	SINGLE PROTEIN	Binding affinity for Sigma opioid receptor type 1 in guinea pig brain homogenate with 0.5 nM [3H](+)-PENT	Ki	nM	664	10.1016/S0960-894X(00)80068-2	NA	CHEMBL65951	ZINC000026266000	ZINC26266000	O=C1NC(c2ccccc2)(c2ccccc2)C(=O)N1CCN1CCN(c2ccccc2)CC1	1	Annotated	NA	NA	FALSE	NA	TRUE	TRUE
