## Supplementary Table 6 for "A SARS-CoV-2-Human Protein-Protein Interaction Map Reveals Drug Targets and Potential Drug-Repurposing" (part 7 of 8)

### Sheet: ChEMBL25 (continued)
bait	prey_gene_name	prey_uniprot_entry	prey_protein_name	prey_uniprot_accn	target_type	assay_description	standard_type	standard_units	standard_value	doi	pubmed_id	chembl_id	zinc_id	preferred_name	smiles	n_genes	purchasable_level	drug_code	biological_level	aggregator	tc_to_aggregator	active	is_stringent_prey
SARS-CoV-2 Nsp6	SIGMAR1	SGMR1_HUMAN	sigma non-opioid intracellular receptor 1	Q99720	SINGLE PROTEIN	Inhibition of [3H](+)-pentazocine binding to sigma receptor of guinea pig brain homogenates	Ki	nM	674	10.1021/jm00061a009	8098066	CHEMBL17945	ZINC000001657604	ZINC1657604	c1ccc2sc(C3(N4CCCCCC4)CCCCC3)cc2c1	2	Annotated	213	NA	FALSE	NA	TRUE	TRUE
SARS-CoV-2 Nsp6	SIGMAR1	SGMR1_HUMAN	sigma non-opioid intracellular receptor 1	Q99720	SINGLE PROTEIN	Affinity for sigma receptor type 1 of guinea pig using [3H]ifenprodil or (+)-[3H]pentazocine radioligand	Ki	nM	680	10.1021/jm049073+	16033255	CHEMBL189871	ZINC000019363819	ZINC19363819	O=C(O)c1ccc(CCN2CCN(C/C=C/c3ccc(Cl)cc3)CC2)cc1	2	In-Stock	NA	NA	FALSE	NA	TRUE	TRUE
SARS-CoV-2 Nsp6	SIGMAR1	SGMR1_HUMAN	sigma non-opioid intracellular receptor 1	Q99720	SINGLE PROTEIN	Binding affinity against sigma sites in guinea pig membrane using [3H]DTG as the radioligand	IC50	nM	683	10.1021/jm00055a005	8426363	CHEMBL325845	ZINC000253749942	ZINC253749942	CC/C=C/N1[C@H]2CC[C@H]1c1c([nH]c3ccccc13)C2	2	Annotated	NA	NA	FALSE	NA	TRUE	TRUE
SARS-CoV-2 Nsp6	SIGMAR1	SGMR1_HUMAN	sigma non-opioid intracellular receptor 1	Q99720	SINGLE PROTEIN	Binding affinity for sigma receptor in guinea pig brain membrane using radiolabeled ligand [3H]-(+)-SKF- 10,047 was determined	Ki	nM	695	10.1016/S0960-894X(01)80879-9	NA	CHEMBL540028	ZINC000026282406	ZINC26282406	O=C1C(c2ccccc2)=CO[C@@]12CCCN(Cc1ccccc1)C2	1	Annotated	NA	NA	FALSE	NA	TRUE	TRUE
SARS-CoV-2 Nsp6	SIGMAR1	SGMR1_HUMAN	sigma non-opioid intracellular receptor 1	Q99720	SINGLE PROTEIN	Inhibition of sigma receptor	IC50	nM	702	10.1021/jm010878g	11585444	CHEMBL326263	ZINC000013864326	ZINC13864326	N#Cc1ccc(CCOC(=O)N2CCN(CCCC(c3ccc(F)cc3)c3ccc(F)cc3)CC2)cc1	16	Annotated	NA	NA	FALSE	NA	TRUE	TRUE
SARS-CoV-2 Nsp6	SIGMAR1	SGMR1_HUMAN	sigma non-opioid intracellular receptor 1	Q99720	SINGLE PROTEIN	In vivo binding affinity against sigma Opioid receptor was measured by using labeled ligand [3H]-SKF- 10,047 (1 nM)	Ki	nM	710	10.1021/jm00045a017	7932535	CHEMBL106027	ZINC000013738592	ZINC13738592	O=C1CC[C@H]2CN(CC3CC3)CC[C@@]23c2cccc(O)c2O[C@@H]13	4	Annotated	NA	NA	FALSE	NA	TRUE	TRUE
SARS-CoV-2 Nsp6	SIGMAR1	SGMR1_HUMAN	sigma non-opioid intracellular receptor 1	Q99720	SINGLE PROTEIN	Inhibition of [3H](+)-pentazocine binding to sigma receptor of guinea pig brain homogenates	Ki	nM	720	10.1021/jm00061a009	8098066	CHEMBL279873	ZINC000001657605	ZINC1657605	c1ccc2sc(C3(N4CCCC4)CCCCCC3)cc2c1	2	Annotated	NA	NA	FALSE	NA	TRUE	TRUE
SARS-CoV-2 Nsp6	SIGMAR1	SGMR1_HUMAN	sigma non-opioid intracellular receptor 1	Q99720	SINGLE PROTEIN	Displacement of [3H](+)-pentazocine from Sigma opioid receptor type 1 in guinea pig brain membrane	Ki	nM	736	10.1021/jm9600813	8784455	CHEMBL119310	ZINC000013758067	ZINC13758067	CN(CCN1CCCC1)C(=O)Cc1ccccc1[N+](=O)[O-]	1	On-Demand	NA	NA	FALSE	NA	TRUE	TRUE
SARS-CoV-2 Nsp6	SIGMAR1	SGMR1_HUMAN	sigma non-opioid intracellular receptor 1	Q99720	SINGLE PROTEIN	Inhibition against sigma receptor using displacement of 3 nM [3H]pentazocine in homogenate of guinea pig brain cerebellum	Ki	nM	739	10.1021/jm00046a026	7932569	CHEMBL117379	ZINC000013765105	ZINC13765105	CCCN1CC[C@]2(C)c3cc(O)ccc3C[C@H]1[C@@H]2C	4	Annotated	NA	NA	FALSE	NA	TRUE	TRUE
SARS-CoV-2 Nsp6	SIGMAR1	SGMR1_HUMAN	sigma non-opioid intracellular receptor 1	Q99720	SINGLE PROTEIN	In vitro inhibitory activity against [3H]DTG binding to Sigma opioid receptor in guinea pig brain membrane homogenates	IC50	nM	750	10.1021/jm00171a016	1975275	CHEMBL80081	ZINC000026497990	ZINC26497990	CCCCNC(=N)NCCCC	1	In-Stock	NA	NA	FALSE	NA	TRUE	TRUE
SARS-CoV-2 Nsp6	SIGMAR1	SGMR1_HUMAN	sigma non-opioid intracellular receptor 1	Q99720	SINGLE PROTEIN	Inhibition of [3H](+)-pentazocine binding to Sigma opioid receptor of guiena pig brain membrane	Ki	nM	751	10.1016/j.bmcl.2003.09.083	14684327	CHEMBL61789	ZINC000026173028	ZINC26173028	COc1c(C(=O)NCCCCN2CCN(c3cccc(Cl)c3Cl)CC2)cc(Br)c2ccccc12	4	Annotated	NA	NA	FALSE	NA	TRUE	TRUE
SARS-CoV-2 Nsp6	SIGMAR1	SGMR1_HUMAN	sigma non-opioid intracellular receptor 1	Q99720	SINGLE PROTEIN	Binding assay for the sigma receptor sites is performed by utilizing [3H]N,N-di-o-tolylguanidine ([3H]DTG) and guinea pig brain membrane suspensions	IC50	nM	755	10.1021/jm970459c	9435897	CHEMBL545537	ZINC000027428204	ZINC27428204	CCc1cccc(N(C)/C(N)=N/c2cc(SC)cc(C(F)(F)F)c2Br)c1	1	Annotated	NA	NA	FALSE	NA	TRUE	TRUE
SARS-CoV-2 Nsp6	SIGMAR1	SGMR1_HUMAN	sigma non-opioid intracellular receptor 1	Q99720	SINGLE PROTEIN	Sigma-1 binding assay was performed using [3H](+)-pentazocine to label sigma-1 binding sites, in guinea pig cerebral cortex	Ki	nM	758.58	10.1021/jm990952j	10882362	CHEMBL76002	ZINC000013809091	ZINC13809091	N=C(N)N(CCCCN1CCCC1)Cc1ccc(Cl)cc1	0	Annotated	NA	NA	FALSE	NA	TRUE	TRUE
SARS-CoV-2 Nsp6	SIGMAR1	SGMR1_HUMAN	sigma non-opioid intracellular receptor 1	Q99720	SINGLE PROTEIN	In vitro inhibitory activity against [3H]DTG binding to Sigma opioid receptor in guinea pig brain membrane homogenates	IC50	nM	760	10.1021/jm00171a016	1975275	CHEMBL541828	ZINC000026490794	ZINC26490794	Cc1cc([N+](=O)[O-])ccc1/N=C(\N)Nc1ccc([N+](=O)[O-])cc1C	1	Annotated	NA	NA	FALSE	NA	TRUE	TRUE
SARS-CoV-2 Nsp6	SIGMAR1	SGMR1_HUMAN	sigma non-opioid intracellular receptor 1	Q99720	SINGLE PROTEIN	Inhibition of [3H](+)-pentazocine binding to sigma receptor of guinea pig brain	Ki	nM	762.3	10.1021/jm00045a022	7932540	CHEMBL2111686	ZINC000001660261	ZINC1660261	COc1cccc([C@]23CCN(C)[C@H](CC(=O)C2)C3)c1	4	Annotated	NA	NA	FALSE	NA	TRUE	TRUE
SARS-CoV-2 Nsp6	SIGMAR1	SGMR1_HUMAN	sigma non-opioid intracellular receptor 1	Q99720	SINGLE PROTEIN	Binding affinity against sigma sites in guinea pig membrane using [3H]DTG as the radioligand	IC50	nM	836	10.1021/jm00055a005	8426363	CHEMBL119725	ZINC000149568097	ZINC149568097	O=C1c2ccccc2C(=O)N1CCCN1[C@H]2CC[C@H]1c1c([nH]c3ccc(F)cc13)C2	1	Annotated	NA	NA	FALSE	NA	TRUE	TRUE
SARS-CoV-2 Nsp6	SIGMAR1	SGMR1_HUMAN	sigma non-opioid intracellular receptor 1	Q99720	SINGLE PROTEIN	The compound was tested for affinity towards sigma-3 receptor	IC50	nM	851.14	10.1021/jm00050a008	7990111	CHEMBL41	ZINC000001530637	fluoxetine	CNCC[C@H](Oc1ccc(C(F)(F)F)cc1)c1ccccc1	17	In-Stock	210	biogenenic	FALSE	NA	TRUE	TRUE
SARS-CoV-2 Nsp6	SIGMAR1	SGMR1_HUMAN	sigma non-opioid intracellular receptor 1	Q99720	SINGLE PROTEIN	Displacement of [3H](+)-pentazocine from Sigma opioid receptor type 1 in guinea pig brain membrane	Ki	nM	869	10.1021/jm9600813	8784455	CHEMBL116773	ZINC000001657941	ZINC1657941	CN(CCN1CCCC1)C(=O)Cc1ccc([N+](=O)[O-])cc1	1	On-Demand	NA	NA	FALSE	NA	TRUE	TRUE
SARS-CoV-2 Nsp6	SIGMAR1	SGMR1_HUMAN	sigma non-opioid intracellular receptor 1	Q99720	SINGLE PROTEIN	Binding affinity for sigma opioid receptor using [3H](+)-3-PPP as radioligand	IC50	nM	870	10.1021/jm00173a030	2172538	CHEMBL607335	ZINC000006018049	ZINC6018049	CN(C(=O)Cc1ccccc1Cl)[C@@H]1CCCC[C@@H]1N1CCCC1	1	Annotated	NA	NA	FALSE	NA	TRUE	TRUE
SARS-CoV-2 Nsp6	SIGMAR1	SGMR1_HUMAN	sigma non-opioid intracellular receptor 1	Q99720	SINGLE PROTEIN	Affinity for sigma receptor type 1 of guinea pig using [3H]ifenprodil or (+)-[3H]pentazocine radioligand	Ki	nM	880	10.1021/jm049073+	16033255	CHEMBL626	ZINC000001530977	naftifine	CN(C/C=C/c1ccccc1)Cc1cccc2ccccc12	3	In-Stock	210	NA	FALSE	NA	TRUE	TRUE
SARS-CoV-2 Nsp6	SIGMAR1	SGMR1_HUMAN	sigma non-opioid intracellular receptor 1	Q99720	SINGLE PROTEIN	The compound was tested for affinity towards sigma-3 receptor	IC50	nM	912.01	10.1021/jm00050a008	7990111	CHEMBL1065	ZINC000053151228	methysergide	CC[C@@H](CO)NC(=O)[C@@H]1C=C2c3cccc4c3c(cn4C)C[C@H]2N(C)C1	13	In-Stock	211	NA	TRUE	1	TRUE	TRUE
SARS-CoV-2 Nsp6	SIGMAR1	SGMR1_HUMAN	sigma non-opioid intracellular receptor 1	Q99720	SINGLE PROTEIN	In vitro inhibitory activity against [3H]DTG binding to Sigma opioid receptor in guinea pig brain membrane homogenates	IC50	nM	920	10.1021/jm00171a016	1975275	CHEMBL82247	ZINC000026490788	ZINC26490788	Cc1ccccc1NC(=N)Nc1ccccc1/C=C/c1ccccc1	1	Annotated	NA	NA	FALSE	NA	TRUE	TRUE
SARS-CoV-2 Nsp6	SIGMAR1	SGMR1_HUMAN	sigma non-opioid intracellular receptor 1	Q99720	SINGLE PROTEIN	Binding affinity for sigma opioid receptor using [3H](+)-3-PPP as radioligand	IC50	nM	928	10.1021/jm00173a030	2172538	CHEMBL607156	ZINC000026843591	ZINC26843591	CN(C(=O)OCc1ccccc1)[C@@H]1CCCC[C@@H]1N1CCCC1	1	Annotated	NA	NA	FALSE	NA	TRUE	TRUE
SARS-CoV-2 Nsp6	SIGMAR1	SGMR1_HUMAN	sigma non-opioid intracellular receptor 1	Q99720	SINGLE PROTEIN	Binding affinity at Sigma receptor type 1, displacement of [3H](+)-pentazocine from guinea pig brain membranes	Ki	nM	929.72	10.1021/jm00003a019	7853349	CHEMBL154446	ZINC000013740367	ZINC13740367	C[C@@H]1[C@@H]2Cc3ccc(O)cc3[C@@]1(C)CCN2Cc1ccccc1I	1	Annotated	NA	NA	FALSE	NA	TRUE	TRUE
SARS-CoV-2 Nsp6	SIGMAR1	SGMR1_HUMAN	sigma non-opioid intracellular receptor 1	Q99720	SINGLE PROTEIN	In vitro inhibitory activity against [3H]DTG binding to Sigma opioid receptor in guinea pig brain membrane homogenates	IC50	nM	935	10.1021/jm00171a016	1975275	CHEMBL82246	ZINC000026490783	ZINC26490783	N=C(Nc1ccccc1-c1ccccc1)Nc1cccc2ccccc12	1	Annotated	NA	NA	FALSE	NA	TRUE	TRUE
SARS-CoV-2 Nsp6	SIGMAR1	SGMR1_HUMAN	sigma non-opioid intracellular receptor 1	Q99720	SINGLE PROTEIN	The compound was tested for affinity towards sigma-3 receptor	IC50	nM	954.99	10.1021/jm00050a008	7990111	CHEMBL267930	ZINC000000643233	spiperone	O=C(CCCN1CCC2(CC1)C(=O)NCN2c1ccccc1)c1ccc(F)cc1	14	In-Stock	213	NA	FALSE	NA	TRUE	TRUE
SARS-CoV-2 Nsp6	SIGMAR1	SGMR1_HUMAN	sigma non-opioid intracellular receptor 1	Q99720	SINGLE PROTEIN	The compound was tested for affinity towards sigma-3 receptor	IC50	nM	954.99	10.1021/jm00050a008	7990111	CHEMBL320435	ZINC000013557295	ZINC13557295	CN(C)[C@@H]1CCc2ccccc2[C@@H]1c1ccccc1	1	Annotated	NA	NA	FALSE	NA	TRUE	TRUE
SARS-CoV-2 Nsp6	SIGMAR1	SGMR1_HUMAN	sigma non-opioid intracellular receptor 1	Q99720	SINGLE PROTEIN	In vitro inhibitory activity against [3H]DTG binding to Sigma opioid receptor in guinea pig brain membrane homogenates	IC50	nM	962	10.1021/jm00171a016	1975275	CHEMBL78356	ZINC000026480118	ZINC26480118	Cc1cc(N)ccc1NC(=N)Nc1cccc(O)c1	1	For-Sale	NA	NA	FALSE	NA	TRUE	TRUE
SARS-CoV-2 Nsp6	SIGMAR1	SGMR1_HUMAN	sigma non-opioid intracellular receptor 1	Q99720	SINGLE PROTEIN	Binding affinity against sigma receptor using radioligand ([3H](+)-pentazocine) binding assay	IC50	nM	965	10.1021/jm960305h	8941383	CHEMBL142617	ZINC000022938528	ZINC22938528	Fc1ccc(C(OCCN2CCNCC2)c2ccc(F)cc2)cc1	3	On-Demand	NA	NA	FALSE	NA	TRUE	TRUE
SARS-CoV-2 Nsp6	SIGMAR1	SGMR1_HUMAN	sigma non-opioid intracellular receptor 1	Q99720	SINGLE PROTEIN	Binding affinity for sigma opioid receptor using [3H](+)-3-PPP as radioligand	IC50	nM	966	10.1021/jm00173a030	2172538	CHEMBL2374421	ZINC000001657951	ZINC1657951	CN([C@H]1CCCC[C@H]1N1CCCC1)S(=O)(=O)c1ccccc1	1	Annotated	NA	NA	FALSE	NA	TRUE	TRUE
SARS-CoV-2 Nsp6	SIGMAR1	SGMR1_HUMAN	sigma non-opioid intracellular receptor 1	Q99720	SINGLE PROTEIN	In vitro inhibitory activity against [3H]DTG binding to Sigma opioid receptor in guinea pig brain membrane homogenates	IC50	nM	970	10.1021/jm00171a016	1975275	CHEMBL557002	ZINC000026491941	ZINC26491941	C[C@@]12CC3CC(/N=C(\N)Nc4ccccc4/C=C/c4ccccc4)(C1)C[C@](C)(C3)C2	1	Annotated	NA	NA	FALSE	NA	TRUE	TRUE
SARS-CoV-2 Nsp6	SIGMAR1	SGMR1_HUMAN	sigma non-opioid intracellular receptor 1	Q99720	SINGLE PROTEIN	Tested in vitro for the concentration required to inhibit specific [3H]DTG radioligand binding to sigma receptor on guinea pig brain membrane	IC50	nM	1000	10.1021/jm00028a009	8295213	CHEMBL328986	ZINC000013733822	ZINC13733822	CCc1cccc(NC(=N)N(C)c2cccc3ccccc23)c1	1	For-Sale	NA	NA	FALSE	NA	TRUE	TRUE
SARS-CoV-2 Nsp6	SIGMAR1	SGMR1_HUMAN	sigma non-opioid intracellular receptor 1	Q99720	SINGLE PROTEIN	Binding affinity against sigma receptor in bovine cerebellum using 2.0 nM [3H]haloperidol in the presence of 25 nM unlabeled spiperone	IC50	nM	1000	10.1021/jm00076a021	7902869	CHEMBL6224	ZINC000001295150	ZINC1295150	C1=C(c2ccccc2)CCNC1	2	In-Stock	213	NA	FALSE	NA	TRUE	TRUE
SARS-CoV-2 Nsp6	SIGMAR1	SGMR1_HUMAN	sigma non-opioid intracellular receptor 1	Q99720	SINGLE PROTEIN	Binding assay for the sigma receptor sites is performed by utilizing [3H]N,N-di-o-tolylguanidine ([3H]DTG) and guinea pig brain membrane suspensions	IC50	nM	1034	10.1021/jm970459c	9435897	CHEMBL545311	ZINC000027428822	ZINC27428822	CCc1cccc(N(C)C(=N)Nc2cc(SC)cc(SC)c2Br)c1	1	Annotated	NA	NA	FALSE	NA	TRUE	TRUE
SARS-CoV-2 Nsp6	SIGMAR1	SGMR1_HUMAN	sigma non-opioid intracellular receptor 1	Q99720	SINGLE PROTEIN	Binding affinity for sigma receptor of guinea pig whole brain using [3H]-SKF- 100047 radioligand	Ki	nM	1042	10.1021/jm00029a008	7905926	CHEMBL542946	ZINC000013734368	ZINC13734368	CN1CCC2(CCc3ccccc3C2=O)CC1	1	Annotated	NA	NA	FALSE	NA	TRUE	TRUE
SARS-CoV-2 Nsp6	SIGMAR1	SGMR1_HUMAN	sigma non-opioid intracellular receptor 1	Q99720	SINGLE PROTEIN	Binding affinity against sigma receptor using radioligand ([3H](+)-pentazocine) binding assay	IC50	nM	1050	10.1021/jm960305h	8941383	CHEMBL140104	ZINC000013760440	ZINC13760440	c1ccc(CCCNCCCCNCCOC(c2ccccc2)c2ccccc2)cc1	3	Annotated	NA	NA	FALSE	NA	TRUE	TRUE
SARS-CoV-2 Nsp6	SIGMAR1	SGMR1_HUMAN	sigma non-opioid intracellular receptor 1	Q99720	SINGLE PROTEIN	Binding affinity at Sigma receptor type 1, displacement of [3H](+)-pentazocine from guinea pig brain membranes	Ki	nM	1066	10.1021/jm00003a019	7853349	CHEMBL152847	ZINC000013740368	ZINC13740368	C[C@@H]1[C@@H]2Cc3ccc(O)cc3[C@@]1(C)CCN2Cc1ccc(C(C)(C)C)cc1	1	Annotated	NA	NA	FALSE	NA	TRUE	TRUE
SARS-CoV-2 Nsp6	SIGMAR1	SGMR1_HUMAN	sigma non-opioid intracellular receptor 1	Q99720	SINGLE PROTEIN	Tested in vitro for the concentration required to inhibit specific [3H]DTG radioligand binding to sigma receptor on guinea pig brain membrane	IC50	nM	1070	10.1021/jm00028a009	8295213	CHEMBL91145	ZINC000013733863	ZINC13733863	N=C(Nc1cccc2ccccc12)N1CCCCC1	1	For-Sale	NA	NA	FALSE	NA	TRUE	TRUE
SARS-CoV-2 Nsp6	SIGMAR1	SGMR1_HUMAN	sigma non-opioid intracellular receptor 1	Q99720	SINGLE PROTEIN	Binding affinity against sigma sites in guinea pig membrane using [3H]DTG as the radioligand	IC50	nM	1084	10.1021/jm00055a005	8426363	CHEMBL119495	ZINC000253636407	ZINC253636407	CCCN1[C@H]2CC[C@H]1c1c([nH]c3ccccc13)C2	1	Annotated	NA	NA	FALSE	NA	TRUE	TRUE
SARS-CoV-2 Nsp6	SIGMAR1	SGMR1_HUMAN	sigma non-opioid intracellular receptor 1	Q99720	SINGLE PROTEIN	Inhibition against sigma receptor using displacement of 3 nM [3H]pentazocine in homogenate of guinea pig brain cerebellum	Ki	nM	1090	10.1021/jm00046a026	7932569	CHEMBL325052	ZINC000100733258	ZINC100733258	CCN1CC[C@@]2(C)c3cc(O)ccc3C[C@H]1[C@H]2C	4	Annotated	NA	NA	FALSE	NA	TRUE	TRUE
SARS-CoV-2 Nsp6	SIGMAR1	SGMR1_HUMAN	sigma non-opioid intracellular receptor 1	Q99720	SINGLE PROTEIN	Inhibition of [3H](+)-pentazocine binding to sigma receptor of guinea pig brain homogenates	Ki	nM	1100	10.1021/jm00061a009	8098066	CHEMBL273326	ZINC000001657640	ZINC1657640	c1ccc2sc(C3(N4CCCCC4)CCCC3)cc2c1	2	Annotated	NA	NA	FALSE	NA	TRUE	TRUE
SARS-CoV-2 Nsp6	SIGMAR1	SGMR1_HUMAN	sigma non-opioid intracellular receptor 1	Q99720	SINGLE PROTEIN	Binding affinity towards sigma 1 receptor was determined in guinea pig brain membrane using [3H](+)-pentazocine as radioligand	Ki	nM	1122	10.1021/jm00028a016	8295220	CHEMBL108972	ZINC000006010393	ZINC6010393	CN(CCCCN(C)CCc1ccc(Cl)c(Cl)c1)CCCCN1CCCC1	1	Annotated	NA	NA	FALSE	NA	TRUE	TRUE
SARS-CoV-2 Nsp6	SIGMAR1	SGMR1_HUMAN	sigma non-opioid intracellular receptor 1	Q99720	SINGLE PROTEIN	Binding affinity for sigma receptor in guinea pig brain membrane using radiolabeled ligand [3H]-(+)-SKF- 10,047 was determined	Ki	nM	1140	10.1016/S0960-894X(01)80879-9	NA	CHEMBL553288	ZINC000026269687	ZINC26269687	O=C1C(c2ccccc2)=CO[C@@]12CCCNC2	1	Annotated	NA	NA	FALSE	NA	TRUE	TRUE
SARS-CoV-2 Nsp6	SIGMAR1	SGMR1_HUMAN	sigma non-opioid intracellular receptor 1	Q99720	SINGLE PROTEIN	Binding affinity for sigma opioid receptor using [3H](+)-3-PPP as radioligand	IC50	nM	1155	10.1021/jm00173a030	2172538	CHEMBL607391	ZINC000026834690	ZINC26834690	CN(C(=O)Cc1ccccc1)[C@@H]1CCCC[C@@H]1N1CCCC1	1	For-Sale	NA	NA	FALSE	NA	TRUE	TRUE
SARS-CoV-2 Nsp6	SIGMAR1	SGMR1_HUMAN	sigma non-opioid intracellular receptor 1	Q99720	SINGLE PROTEIN	Inhibition of [3H](+)-pentazocine binding to Sigma opioid receptor of guiena pig brain membrane	Ki	nM	1159	10.1016/j.bmcl.2003.09.083	14684327	CHEMBL60139	ZINC000013588500	ZINC13588500	COc1cc2c(cc1OC)CN(CCCCNC(=O)c1cc(Br)c3ccccc3c1OC)CC2	3	Annotated	NA	NA	FALSE	NA	TRUE	TRUE
SARS-CoV-2 Nsp6	SIGMAR1	SGMR1_HUMAN	sigma non-opioid intracellular receptor 1	Q99720	SINGLE PROTEIN	In vitro for the binding affinity against sigma receptor by using [3H]DTG as radioligand in guinea pig cerebellum	IC50	nM	1174.9	10.1021/jm00089a012	1317922	CHEMBL555418	ZINC000013455424	ZINC13455424	COc1ccc2c(c1)[C@@H]1CCN(C)C[C@@H]1CC2	1	Annotated	NA	NA	FALSE	NA	TRUE	TRUE
SARS-CoV-2 Nsp6	SIGMAR1	SGMR1_HUMAN	sigma non-opioid intracellular receptor 1	Q99720	SINGLE PROTEIN	Affinity for sigma receptor type 1 of guinea pig using [3H]ifenprodil or (+)-[3H]pentazocine radioligand	Ki	nM	1200	10.1021/jm049073+	16033255	CHEMBL386630	ZINC000118912393	testosterone	C[C@]12CC[C@H]3[C@@H](CCC4=CC(=O)CC[C@@]43C)[C@@H]1CC[C@@H]2O	10	In-Stock	210	endogenous	FALSE	NA	TRUE	TRUE
SARS-CoV-2 Nsp6	SIGMAR1	SGMR1_HUMAN	sigma non-opioid intracellular receptor 1	Q99720	SINGLE PROTEIN	Potency at the sigma binding site was determined in radioligand	IC50	nM	1200	10.1021/jm00087a005	1315869	CHEMBL39053	ZINC000029331498	ZINC29331498	O=C1NCN(c2ccccc2)C12CCN(CCCCCCOc1ccc3oc(-c4ccccc4)cc(=O)c3c1)CC2	2	Annotated	NA	NA	FALSE	NA	TRUE	TRUE
SARS-CoV-2 Nsp6	SIGMAR1	SGMR1_HUMAN	sigma non-opioid intracellular receptor 1	Q99720	SINGLE PROTEIN	In vitro inhibitory activity against [3H]DTG binding to Sigma opioid receptor in guinea pig brain membrane homogenates	IC50	nM	1200	10.1021/jm00171a016	1975275	CHEMBL78928	ZINC000026478676	ZINC26478676	N=C(Nc1ccccc1I)Nc1ccccc1/C=C/c1ccccc1	1	Annotated	NA	NA	FALSE	NA	TRUE	TRUE
SARS-CoV-2 Nsp6	SIGMAR1	SGMR1_HUMAN	sigma non-opioid intracellular receptor 1	Q99720	SINGLE PROTEIN	Tested in vitro for the concentration required to inhibit specific [3H]DTG radioligand binding to sigma receptor on guinea pig brain membrane	IC50	nM	1210	10.1021/jm00028a009	8295213	CHEMBL89811	ZINC000013733851	ZINC13733851	CCc1cccc(N(C)C(=N)N(C)c2cccc3ccccc23)c1	1	Annotated	NA	NA	FALSE	NA	TRUE	TRUE
SARS-CoV-2 Nsp6	SIGMAR1	SGMR1_HUMAN	sigma non-opioid intracellular receptor 1	Q99720	SINGLE PROTEIN	Binding affinity against sigma sites in guinea pig membrane using [3H](+)-3-PPP as the radioligand	IC50	nM	1212	10.1021/jm00055a005	8426363	CHEMBL331006	ZINC000012355900	ZINC12355900	Fc1ccc2[nH]c3c(c2c1)[C@H]1CC[C@@H](C3)N1	1	For-Sale	NA	NA	FALSE	NA	TRUE	TRUE
SARS-CoV-2 Nsp6	SIGMAR1	SGMR1_HUMAN	sigma non-opioid intracellular receptor 1	Q99720	SINGLE PROTEIN	Binding affinity for sigma opioid receptor using [3H](+)-3-PPP as radioligand	IC50	nM	1247	10.1021/jm00173a030	2172538	CHEMBL607157	ZINC000026834895	ZINC26834895	CN(C(=O)COc1ccccc1)[C@@H]1CCCC[C@@H]1N1CCCC1	1	Annotated	NA	NA	FALSE	NA	TRUE	TRUE
SARS-CoV-2 Nsp6	SIGMAR1	SGMR1_HUMAN	sigma non-opioid intracellular receptor 1	Q99720	SINGLE PROTEIN	Inhibition of sigma receptor	IC50	nM	1250	10.1021/jm010878g	11585444	CHEMBL115280	ZINC000013864323	ZINC13864323	O=C1NCN(c2ccccc2)C12CCN(Cc1cccc(Oc3ccccc3)c1)CC2	12	On-Demand	NA	NA	FALSE	NA	TRUE	TRUE
SARS-CoV-2 Nsp6	SIGMAR1	SGMR1_HUMAN	sigma non-opioid intracellular receptor 1	Q99720	SINGLE PROTEIN	Binding affinity against sigma receptor in bovine cerebellum using 2.0 nM [3H]haloperidol in the presence of 25 nM unlabeled spiperone	IC50	nM	1250	10.1021/jm00076a021	7902869	CHEMBL130526	ZINC000001508815	ZINC1508815	CCN(CC)CCC(=O)c1ccccc1	1	In-Stock	NA	NA	FALSE	NA	TRUE	TRUE
SARS-CoV-2 Nsp6	SIGMAR1	SGMR1_HUMAN	sigma non-opioid intracellular receptor 1	Q99720	SINGLE PROTEIN	Binding affinity against sigma receptor in bovine cerebellum using 2.0 nM [3H]haloperidol in the presence of 25 nM unlabeled spiperone	IC50	nM	1250	10.1021/jm00076a021	7902869	CHEMBL126738	ZINC000013834242	ZINC13834242	CCCN(CCC)CCC(=O)c1ccccc1	1	On-Demand	NA	NA	FALSE	NA	TRUE	TRUE
SARS-CoV-2 Nsp6	SIGMAR1	SGMR1_HUMAN	sigma non-opioid intracellular receptor 1	Q99720	SINGLE PROTEIN	Affinity for sigma receptor type 1 of guinea pig using [3H]ifenprodil or (+)-[3H]pentazocine radioligand	Ki	nM	1290	10.1021/jm049073+	16033255	CHEMBL188921	ZINC000000005191	buflomedil	COc1cc(OC)c(C(=O)CCCN2CCCC2)c(OC)c1	3	In-Stock	211	NA	FALSE	NA	TRUE	TRUE
SARS-CoV-2 Nsp6	SIGMAR1	SGMR1_HUMAN	sigma non-opioid intracellular receptor 1	Q99720	SINGLE PROTEIN	Inhibition of [3H](+)-pentazocine binding to sigma receptor of guinea pig brain	Ki	nM	1300	10.1021/jm00045a022	7932540	CHEMBL3350264	ZINC000053151276	ZINC53151276	CN1CC[C@]2(c3cccc(O)c3)CC(=O)/C(=C/c3ccccc3)[C@H]1C2	4	Annotated	NA	NA	FALSE	NA	TRUE	TRUE
SARS-CoV-2 Nsp6	SIGMAR1	SGMR1_HUMAN	sigma non-opioid intracellular receptor 1	Q99720	SINGLE PROTEIN	Binding affinity for sigma opioid receptor using [3H](+)-3-PPP as radioligand	IC50	nM	1335	10.1021/jm00173a030	2172538	CHEMBL607214	ZINC000026833848	ZINC26833848	CN(C(=O)CCc1ccccc1)[C@@H]1CCCC[C@@H]1N1CCCC1	1	Annotated	NA	NA	FALSE	NA	TRUE	TRUE
SARS-CoV-2 Nsp6	SIGMAR1	SGMR1_HUMAN	sigma non-opioid intracellular receptor 1	Q99720	SINGLE PROTEIN	Binding affinity towards sigma receptor in guinea pig brain membranes using [3H]DTG as radioligand	Ki	nM	1340	10.1021/jm00116a003	1662725	CHEMBL274866	ZINC000000056464	ZINC56464	FC(F)(F)c1cccc(N2CCNCC2)c1	6	In-Stock	212	NA	FALSE	NA	TRUE	TRUE
SARS-CoV-2 Nsp6	SIGMAR1	SGMR1_HUMAN	sigma non-opioid intracellular receptor 1	Q99720	SINGLE PROTEIN	Tested in vitro for the concentration required to inhibit specific [3H]DTG radioligand binding to sigma receptor on guinea pig brain membrane	IC50	nM	1370	10.1021/jm00028a009	8295213	CHEMBL329623	ZINC000001683826	ZINC1683826	N=C(N1CCCc2ccccc21)N1CCCc2ccccc21	1	In-Stock	NA	NA	FALSE	NA	TRUE	TRUE
SARS-CoV-2 Nsp6	SIGMAR1	SGMR1_HUMAN	sigma non-opioid intracellular receptor 1	Q99720	SINGLE PROTEIN	Binding affinity for sigma opioid receptor using [3H](+)-3-PPP as radioligand	IC50	nM	1385	10.1021/jm00173a030	2172538	CHEMBL606783	ZINC000006018054	ZINC6018054	CN(C(=O)Cc1c(Cl)cccc1Cl)[C@@H]1CCCC[C@@H]1N1CCCC1	1	Annotated	NA	NA	FALSE	NA	TRUE	TRUE
SARS-CoV-2 Nsp6	SIGMAR1	SGMR1_HUMAN	sigma non-opioid intracellular receptor 1	Q99720	SINGLE PROTEIN	Binding affinity against Sigma receptor type 1 was determined by the displacement of [3H]pentazocine radioligand	Ki	nM	1390	10.1021/jm030008u	12801223	CHEMBL315166	ZINC000022930220	ZINC22930220	Fc1ccc(N(CCCN2CCNCC2)c2ccc(F)cc2)cc1	4	Annotated	NA	NA	FALSE	NA	TRUE	TRUE
SARS-CoV-2 Nsp6	SIGMAR1	SGMR1_HUMAN	sigma non-opioid intracellular receptor 1	Q99720	SINGLE PROTEIN	Tested in vitro for the concentration required to inhibit specific [3H]DTG radioligand binding to sigma receptor on guinea pig brain membrane	IC50	nM	1410	10.1021/jm00028a009	8295213	CHEMBL314710	ZINC000013733866	ZINC13733866	N=C(Nc1cccc2ccccc12)N1CCCCCC1	1	For-Sale	NA	NA	FALSE	NA	TRUE	TRUE
SARS-CoV-2 Nsp6	SIGMAR1	SGMR1_HUMAN	sigma non-opioid intracellular receptor 1	Q99720	SINGLE PROTEIN	Binding affinity was tested against sigma-1 receptor in guinea brain membranes.	Ki	nM	1465	10.1021/jm980143k	9836612	CHEMBL147856	ZINC000013782172	ZINC13782172	COc1ccccc1CCN1CCN(C(=O)Cc2ccccc2OC)CC1	1	Annotated	NA	NA	FALSE	NA	TRUE	TRUE
SARS-CoV-2 Nsp6	SIGMAR1	SGMR1_HUMAN	sigma non-opioid intracellular receptor 1	Q99720	SINGLE PROTEIN	Binding affinity against sigma receptor using radioligand ([3H](+)-pentazocine) binding assay	IC50	nM	1480	10.1021/jm960305h	8941383	CHEMBL142522	ZINC000019367174	ZINC19367174	c1ccc(C(OCCN2CCNCC2)c2ccccc2)cc1	3	In-Stock	NA	NA	FALSE	NA	TRUE	TRUE
SARS-CoV-2 Nsp6	SIGMAR1	SGMR1_HUMAN	sigma non-opioid intracellular receptor 1	Q99720	SINGLE PROTEIN	Binding affinity against sigma sites in guinea pig membrane using [3H]DTG as the radioligand	IC50	nM	1483	10.1021/jm00055a005	8426363	CHEMBL331611	ZINC000195328430	ZINC195328430	c1ccc(C(CCN2[C@H]3CC[C@H]2c2c([nH]c4ccccc24)C3)c2ccccc2)cc1	2	Annotated	NA	NA	FALSE	NA	TRUE	TRUE
SARS-CoV-2 Nsp6	SIGMAR1	SGMR1_HUMAN	sigma non-opioid intracellular receptor 1	Q99720	SINGLE PROTEIN	Binding affinity for sigma opioid receptor using [3H](+)-3-PPP as radioligand	IC50	nM	1516	10.1021/jm00173a030	2172538	CHEMBL606887	ZINC000001657354	ZINC1657354	CN(C(=O)Cc1cccs1)[C@H]1CCCC[C@H]1N1CCCC1	1	Annotated	NA	NA	FALSE	NA	TRUE	TRUE
SARS-CoV-2 Nsp6	SIGMAR1	SGMR1_HUMAN	sigma non-opioid intracellular receptor 1	Q99720	SINGLE PROTEIN	In vitro binding affinity towards sigma receptor by the displacement of [3H]PPP from guinea pig brain	IC50	nM	1520	10.1016/S0960-894X(01)80539-4	NA	CHEMBL300351	ZINC000003784026	ZINC3784026	O=S(=O)(N[C@@H](CCCN1CCN(c2ncc(F)cn2)CC1)c1ccc(F)cc1)c1ccc(F)cc1	3	Annotated	NA	NA	FALSE	NA	TRUE	TRUE
SARS-CoV-2 Nsp6	SIGMAR1	SGMR1_HUMAN	sigma non-opioid intracellular receptor 1	Q99720	SINGLE PROTEIN	Binding affinity for sigma receptor using [3H]-(+)-SKF- 10,047	Ki	nM	1590	10.1016/S0960-894X(01)80880-5	NA	CHEMBL544532	ZINC000026296533	ZINC26296533	O=C1C[C@@]2(CN3CCC2CC3)OC=C1c1ccccc1	1	Annotated	NA	NA	FALSE	NA	TRUE	TRUE
SARS-CoV-2 Nsp6	SIGMAR1	SGMR1_HUMAN	sigma non-opioid intracellular receptor 1	Q99720	SINGLE PROTEIN	Inhibitory constant against sigma receptor type 1 using 3 nM [3H]pentazocine	Ki	nM	1606	10.1021/jm049433t	15634021	CHEMBL178924	ZINC000013607229	ZINC13607229	O=C1c2ccccc2C[C@@H]1CN1CCC(Cc2ccccc2)CC1	1	Annotated	NA	NA	FALSE	NA	TRUE	TRUE
SARS-CoV-2 Nsp6	SIGMAR1	SGMR1_HUMAN	sigma non-opioid intracellular receptor 1	Q99720	SINGLE PROTEIN	Binding affinity for sigma opioid receptor using [3H](+)-3-PPP as radioligand	IC50	nM	1609	10.1021/jm00173a030	2172538	CHEMBL607392	ZINC000026833936	ZINC26833936	CN(C(=O)Cc1cccc([N+](=O)[O-])c1)[C@@H]1CCCC[C@@H]1N1CCCC1	1	Annotated	NA	NA	FALSE	NA	TRUE	TRUE
SARS-CoV-2 Nsp6	SIGMAR1	SGMR1_HUMAN	sigma non-opioid intracellular receptor 1	Q99720	SINGLE PROTEIN	Binding affinity against sigma sites in guinea pig membrane using [3H]DTG as the radioligand	IC50	nM	1612	10.1021/jm00055a005	8426363	CHEMBL117748	ZINC000253636485	ZINC253636485	CN(CCN1[C@H]2CC[C@H]1c1c([nH]c3ccccc13)C2)C(=O)Cc1ccc(Cl)c(Cl)c1	2	Annotated	NA	NA	FALSE	NA	TRUE	TRUE
SARS-CoV-2 Nsp6	SIGMAR1	SGMR1_HUMAN	sigma non-opioid intracellular receptor 1	Q99720	SINGLE PROTEIN	Potency at the sigma binding site was determined in radioligand	IC50	nM	1630	10.1021/jm00087a005	1315869	CHEMBL39584	ZINC000029327966	ZINC29327966	O=c1cc(-c2ccccc2)oc2ccc(OCCCCCCN3CCNC[C@@H]3c3ncccn3)cc12	2	Annotated	NA	NA	FALSE	NA	TRUE	TRUE
SARS-CoV-2 Nsp6	SIGMAR1	SGMR1_HUMAN	sigma non-opioid intracellular receptor 1	Q99720	SINGLE PROTEIN	Binding affinity towards sigma opioid receptor in guinea pig cerebral homogenate using [3H]DTG as radioligand	Ki	nM	1640	10.1021/jm00107a033	1848295	CHEMBL1907643	ZINC000003610605	ZINC3610605	CCCN[C@H](C)Cc1ccccc1	1	In-Stock	NA	NA	FALSE	NA	TRUE	TRUE
SARS-CoV-2 Nsp6	SIGMAR1	SGMR1_HUMAN	sigma non-opioid intracellular receptor 1	Q99720	SINGLE PROTEIN	Inhibition of [3H](+)-pentazocine binding to sigma receptor of guinea pig brain homogenates	Ki	nM	1730	10.1021/jm00061a009	8098066	CHEMBL18502	ZINC000001657608	ZINC1657608	NC1(c2cc3ccccc3s2)CCCC1	2	For-Sale	213	NA	FALSE	NA	TRUE	TRUE
SARS-CoV-2 Nsp6	SIGMAR1	SGMR1_HUMAN	sigma non-opioid intracellular receptor 1	Q99720	SINGLE PROTEIN	Binding affinity for sigma receptor using [3H]-(+)-SKF- 10,047	Ki	nM	1830	10.1016/S0960-894X(01)80880-5	NA	CHEMBL542646	ZINC000101242450	ZINC101242450	CN1[C@H]2CC[C@H]1CC1(CC(=O)C(c3ccccc3)=CO1)C2	1	Annotated	NA	NA	FALSE	NA	TRUE	TRUE
SARS-CoV-2 Nsp6	SIGMAR1	SGMR1_HUMAN	sigma non-opioid intracellular receptor 1	Q99720	SINGLE PROTEIN	Displacement of [3H](+)-pentazocine from Sigma opioid receptor type 1 in guinea pig brain membrane	Ki	nM	1850	10.1021/jm9600813	8784455	CHEMBL326935	ZINC000013758068	ZINC13758068	CN(CCN1CCCC1)C(=O)Cc1cccc([N+](=O)[O-])c1	1	In-Stock	NA	NA	FALSE	NA	TRUE	TRUE
SARS-CoV-2 Nsp6	SIGMAR1	SGMR1_HUMAN	sigma non-opioid intracellular receptor 1	Q99720	SINGLE PROTEIN	Tested in vitro for the concentration required to inhibit specific [3H]DTG radioligand binding to sigma receptor on guinea pig brain membrane	IC50	nM	1860	10.1021/jm00028a009	8295213	CHEMBL420979	ZINC000013733828	ZINC13733828	Cc1cccc(N(C)C(=N)Nc2cccc3ccccc23)c1	1	For-Sale	NA	NA	FALSE	NA	TRUE	TRUE
SARS-CoV-2 Nsp6	SIGMAR1	SGMR1_HUMAN	sigma non-opioid intracellular receptor 1	Q99720	SINGLE PROTEIN	Binding affinity against sigma sites in guinea pig membrane using [3H]DTG as the radioligand	IC50	nM	1895	10.1021/jm00055a005	8426363	CHEMBL118445	ZINC000012356003	ZINC12356003	c1ccc(-n2c3c(c4ccccc42)[C@H]2CC[C@@H](C3)N2)cc1	2	For-Sale	NA	NA	FALSE	NA	TRUE	TRUE
SARS-CoV-2 Nsp6	SIGMAR1	SGMR1_HUMAN	sigma non-opioid intracellular receptor 1	Q99720	SINGLE PROTEIN	Binding assay for the sigma receptor sites is performed by utilizing [3H]N,N-di-o-tolylguanidine ([3H]DTG) and guinea pig brain membrane suspensions	IC50	nM	1947	10.1021/jm970459c	9435897	CHEMBL545777	ZINC000027426376	ZINC27426376	CCc1cccc(N(C)/C(N)=N/c2cc(Br)cc([S@@](C)=O)c2Br)c1	1	Annotated	NA	NA	FALSE	NA	TRUE	TRUE
SARS-CoV-2 Nsp6	SIGMAR1	SGMR1_HUMAN	sigma non-opioid intracellular receptor 1	Q99720	SINGLE PROTEIN	Tested in vitro for the concentration required to inhibit specific [3H]DTG radioligand binding to sigma receptor on guinea pig brain membrane	IC50	nM	1990	10.1021/jm00028a009	8295213	CHEMBL310729	ZINC000005319575	ZINC5319575	COc1ccccc1/N=C(\N)Nc1ccccc1OC	1	In-Stock	NA	NA	FALSE	NA	TRUE	TRUE
SARS-CoV-2 Nsp6	SIGMAR1	SGMR1_HUMAN	sigma non-opioid intracellular receptor 1	Q99720	SINGLE PROTEIN	Binding affinity against sigma sites in guinea pig membrane using [3H](+)-3-PPP as the radioligand	IC50	nM	2005	10.1021/jm00055a005	8426363	CHEMBL118276	ZINC000253637612	ZINC253637612	CN1[C@H]2CC[C@H]1c1c([nH]c3ccccc13)C2	1	For-Sale	NA	NA	FALSE	NA	TRUE	TRUE
SARS-CoV-2 Nsp6	SIGMAR1	SGMR1_HUMAN	sigma non-opioid intracellular receptor 1	Q99720	SINGLE PROTEIN	In vivo binding affinity against sigma Opioid receptor was measured by using labeled ligand [3H]-SKF- 10,047 (1 nM)	Ki	nM	2090	10.1021/jm00045a017	7932535	CHEMBL324418	ZINC000013738597	ZINC13738597	CN1CC[C@]23c4cccc(O)c4O[C@H]2C(=O)CC[C@H]3C1	4	Annotated	NA	NA	FALSE	NA	TRUE	TRUE
SARS-CoV-2 Nsp6	SIGMAR1	SGMR1_HUMAN	sigma non-opioid intracellular receptor 1	Q99720	SINGLE PROTEIN	Binding affinity measured on Sigma receptor type 1 from guinea pig brain membranes using [3H]pentazocine as radioligand.	Ki	nM	2100	10.1021/jm00015a022	7636860	CHEMBL257661	ZINC000100309252	metazocine	C[C@H]1[C@@H]2Cc3ccc(O)cc3[C@]1(C)CCN2C	4	In-Stock	213	NA	FALSE	NA	TRUE	TRUE
SARS-CoV-2 Nsp6	SIGMAR1	SGMR1_HUMAN	sigma non-opioid intracellular receptor 1	Q99720	SINGLE PROTEIN	Tested in vitro for the concentration required to inhibit specific [3H]DTG radioligand binding to sigma receptor on guinea pig brain membrane	IC50	nM	2100	10.1021/jm00028a009	8295213	CHEMBL92095	ZINC000013733878	ZINC13733878	CN(C(=N)Nc1cccc2cc3ccccc3cc12)c1cccc2ccccc12	1	Annotated	NA	NA	FALSE	NA	TRUE	TRUE
SARS-CoV-2 Nsp6	SIGMAR1	SGMR1_HUMAN	sigma non-opioid intracellular receptor 1	Q99720	SINGLE PROTEIN	Potency at the sigma binding site was determined in radioligand	IC50	nM	2100	10.1021/jm00087a005	1315869	CHEMBL36675	ZINC000013454504	ZINC13454504	NCCCCCCOc1ccc2oc(-c3ccccc3)cc(=O)c2c1	2	Annotated	NA	NA	FALSE	NA	TRUE	TRUE
SARS-CoV-2 Nsp6	SIGMAR1	SGMR1_HUMAN	sigma non-opioid intracellular receptor 1	Q99720	SINGLE PROTEIN	Binding affinity for sigma opioid receptor using [3H](+)-3-PPP as radioligand	IC50	nM	2100	10.1021/jm00173a030	2172538	CHEMBL606838	ZINC000001657958	ZINC1657958	CN(C(=O)Cc1ccsc1)[C@H]1CCCC[C@H]1N1CCCC1	1	Annotated	NA	NA	FALSE	NA	TRUE	TRUE
SARS-CoV-2 Nsp6	SIGMAR1	SGMR1_HUMAN	sigma non-opioid intracellular receptor 1	Q99720	SINGLE PROTEIN	Inhibition of sigma receptor	IC50	nM	2170	10.1021/jm010878g	11585444	CHEMBL115249	ZINC000013864331	ZINC13864331	CCOc1ccc(CCOC(=O)N2CCN(CCCc3ccccc3)CC2)cc1	5	Annotated	NA	NA	FALSE	NA	TRUE	TRUE
SARS-CoV-2 Nsp6	SIGMAR1	SGMR1_HUMAN	sigma non-opioid intracellular receptor 1	Q99720	SINGLE PROTEIN	Tested in vitro for the concentration required to inhibit specific [3H]DTG radioligand binding to sigma receptor on guinea pig brain membrane	IC50	nM	2190	10.1021/jm00028a009	8295213	CHEMBL420245	ZINC000013733819	ZINC13733819	CCc1cccc(N(CC)C(=N)Nc2cccc3ccccc23)c1	1	Annotated	NA	NA	FALSE	NA	TRUE	TRUE
SARS-CoV-2 Nsp6	SIGMAR1	SGMR1_HUMAN	sigma non-opioid intracellular receptor 1	Q99720	SINGLE PROTEIN	Inhibition of [3H](+)-pentazocine binding to sigma receptor of guinea pig brain homogenates	Ki	nM	2230	10.1021/jm00061a009	8098066	CHEMBL428529	ZINC000001657606	ZINC1657606	c1ccc2sc(C3(N4CCCCC4)CCCCCC3)cc2c1	2	Annotated	NA	NA	FALSE	NA	TRUE	TRUE
SARS-CoV-2 Nsp6	SIGMAR1	SGMR1_HUMAN	sigma non-opioid intracellular receptor 1	Q99720	SINGLE PROTEIN	Tested in vitro for the concentration required to inhibit specific [3H]DTG radioligand binding to sigma receptor on guinea pig brain membrane	IC50	nM	2290	10.1021/jm00028a009	8295213	CHEMBL88146	ZINC000013733854	ZINC13733854	CCc1cccc(N(C)C(=N)N(CC)c2cccc3ccccc23)c1	1	Annotated	NA	NA	FALSE	NA	TRUE	TRUE
SARS-CoV-2 Nsp6	SIGMAR1	SGMR1_HUMAN	sigma non-opioid intracellular receptor 1	Q99720	SINGLE PROTEIN	Binding affinity for sigma opioid receptor using [3H](+)-3-PPP as radioligand	IC50	nM	2374	10.1021/jm00173a030	2172538	CHEMBL606835	ZINC000026835115	ZINC26835115	CN(C(=O)Cc1ccc([N+](=O)[O-])cc1)[C@@H]1CCCC[C@@H]1N1CCCC1	1	Annotated	NA	NA	FALSE	NA	TRUE	TRUE
SARS-CoV-2 Nsp6	SIGMAR1	SGMR1_HUMAN	sigma non-opioid intracellular receptor 1	Q99720	SINGLE PROTEIN	Binding affinity for [3H]- pentazocine at sigma opioid receptor	Ki	nM	2417	10.1016/s0960-894x(98)00412-0	9873527	CHEMBL307930	ZINC000026384713	ZINC26384713	CCC[C@H](C(=O)NCc1ccccc1)N1C(=O)[C@@H](CCCCCN)N(Cc2ccccc2)C1=O	1	Annotated	NA	NA	FALSE	NA	TRUE	TRUE
SARS-CoV-2 Nsp6	SIGMAR1	SGMR1_HUMAN	sigma non-opioid intracellular receptor 1	Q99720	SINGLE PROTEIN	Binding assay for the sigma receptor sites is performed by utilizing [3H]N,N-di-o-tolylguanidine ([3H]DTG) and guinea pig brain membrane suspensions	IC50	nM	2535	10.1021/jm970459c	9435897	CHEMBL554054	ZINC000012466820	aptiganel	CCc1cccc(N(C)/C(N)=N\c2cccc3ccccc23)c1	1	In-Stock	213	NA	FALSE	NA	TRUE	TRUE
SARS-CoV-2 Nsp6	SIGMAR1	SGMR1_HUMAN	sigma non-opioid intracellular receptor 1	Q99720	SINGLE PROTEIN	Binding affinity for sigma opioid receptor using [3H](+)-3-PPP as radioligand	IC50	nM	2593	10.1021/jm00173a030	2172538	CHEMBL606891	ZINC000026832884	ZINC26832884	CN(C(=O)c1cccc2ccccc12)[C@H]1CCCC[C@H]1N1CCCC1	1	Annotated	NA	NA	FALSE	NA	TRUE	TRUE
SARS-CoV-2 Nsp6	SIGMAR1	SGMR1_HUMAN	sigma non-opioid intracellular receptor 1	Q99720	SINGLE PROTEIN	Tested in vitro for the concentration required to inhibit specific [3H]DTG radioligand binding to sigma receptor on guinea pig brain membrane	IC50	nM	2640	10.1021/jm00028a009	8295213	CHEMBL265549	ZINC000013733839	ZINC13733839	CN(C(=N)Nc1cccc([N+](=O)[O-])c1)c1cccc2ccccc12	1	For-Sale	NA	NA	FALSE	NA	TRUE	TRUE
SARS-CoV-2 Nsp6	SIGMAR1	SGMR1_HUMAN	sigma non-opioid intracellular receptor 1	Q99720	SINGLE PROTEIN	Binding affinity for sigma opioid receptor using [3H](+)-3-PPP as radioligand	IC50	nM	2670	10.1021/jm00173a030	2172538	CHEMBL607213	ZINC000006018046	ZINC6018046	COc1cc(CCC(=O)N(C)[C@@H]2CCCC[C@@H]2N2CCCC2)cc(OC)c1OC	1	Annotated	NA	NA	FALSE	NA	TRUE	TRUE
SARS-CoV-2 Nsp6	SIGMAR1	SGMR1_HUMAN	sigma non-opioid intracellular receptor 1	Q99720	SINGLE PROTEIN	Tested in vitro for the concentration required to inhibit specific [3H]DTG radioligand binding to sigma receptor on guinea pig brain membrane	IC50	nM	2700	10.1021/jm00028a009	8295213	CHEMBL91946	ZINC000013733833	ZINC13733833	CN(C(=N)Nc1cccc2ccccc12)c1cccc(N)c1	1	For-Sale	NA	NA	FALSE	NA	TRUE	TRUE
SARS-CoV-2 Nsp6	SIGMAR1	SGMR1_HUMAN	sigma non-opioid intracellular receptor 1	Q99720	SINGLE PROTEIN	Inhibition of [3H](+)-pentazocine binding to sigma receptor of guinea pig brain homogenates	Ki	nM	2710	10.1021/jm00061a009	8098066	CHEMBL18190	ZINC000013826813	ZINC13826813	c1ccc2sc(C3(N4CCCCCC4)CCCCCC3)cc2c1	2	Annotated	213	NA	FALSE	NA	TRUE	TRUE
SARS-CoV-2 Nsp6	SIGMAR1	SGMR1_HUMAN	sigma non-opioid intracellular receptor 1	Q99720	SINGLE PROTEIN	Binding affinity towards sigma receptor in guinea pig brain membranes using [3H]DTG as radioligand	Ki	nM	2720	10.1021/jm00116a003	1662725	CHEMBL277120	ZINC000002516045	ZINC2516045	c1ccc2c(N3CCNCC3)cccc2c1	8	In-Stock	213	NA	FALSE	NA	TRUE	TRUE
SARS-CoV-2 Nsp6	SIGMAR1	SGMR1_HUMAN	sigma non-opioid intracellular receptor 1	Q99720	SINGLE PROTEIN	Inhibition against sigma receptor using displacement of 3 nM [3H]pentazocine in homogenate of guinea pig brain cerebellum	Ki	nM	2733	10.1021/jm00046a026	7932569	CHEMBL326370	ZINC000002534402	ZINC2534402	C[C@@H]1[C@H]2Cc3ccc(O)cc3[C@]1(C)CCN2	4	For-Sale	NA	NA	FALSE	NA	TRUE	TRUE
SARS-CoV-2 Nsp6	SIGMAR1	SGMR1_HUMAN	sigma non-opioid intracellular receptor 1	Q99720	SINGLE PROTEIN	Tested in vitro for the concentration required to inhibit specific [3H]DTG radioligand binding to sigma receptor on guinea pig brain membrane	IC50	nM	2740	10.1021/jm00028a009	8295213	CHEMBL431462	ZINC000013733844	ZINC13733844	CN(C(=N)Nc1cccc(N=[N+]=[N-])c1)c1cccc2ccccc12	1	Annotated	NA	NA	FALSE	NA	TRUE	TRUE
SARS-CoV-2 Nsp6	SIGMAR1	SGMR1_HUMAN	sigma non-opioid intracellular receptor 1	Q99720	SINGLE PROTEIN	Binding affinity against sigma receptor from guinea pig brain (minus cerebellum) homogenates, using the novel [3H]-(+/-)-4 as radioligand	IC50	nM	2755	10.1021/jm00069a013	8102651	CHEMBL316267	ZINC000013832630	ZINC13832630	CN(C)[C@H]1CCc2ccccc2[C@H]1c1ccccc1	1	For-Sale	NA	NA	FALSE	NA	TRUE	TRUE
SARS-CoV-2 Nsp6	SIGMAR1	SGMR1_HUMAN	sigma non-opioid intracellular receptor 1	Q99720	SINGLE PROTEIN	Inhibition of [3H](+)-pentazocine binding to sigma receptor of guinea pig brain homogenates	Ki	nM	2890	10.1021/jm00061a009	8098066	CHEMBL18025	ZINC000013826811	ZINC13826811	c1ccc2sc(C3(N4CCCCCC4)CCCC3)cc2c1	2	Annotated	213	NA	FALSE	NA	TRUE	TRUE
SARS-CoV-2 Nsp6	SIGMAR1	SGMR1_HUMAN	sigma non-opioid intracellular receptor 1	Q99720	SINGLE PROTEIN	Tested in vitro for the concentration required to inhibit specific [3H]DTG radioligand binding to sigma receptor on guinea pig brain membrane	IC50	nM	2900	10.1021/jm00028a009	8295213	CHEMBL90643	ZINC000013733847	ZINC13733847	CN(C(=N)Nc1cccc2ccccc12)c1ccccc1	1	For-Sale	NA	NA	FALSE	NA	TRUE	TRUE
SARS-CoV-2 Nsp6	SIGMAR1	SGMR1_HUMAN	sigma non-opioid intracellular receptor 1	Q99720	SINGLE PROTEIN	Tested in vitro for the concentration required to inhibit specific [3H]DTG radioligand binding to sigma receptor on guinea pig brain membrane	IC50	nM	3020	10.1021/jm00028a009	8295213	CHEMBL90326	ZINC000013733836	ZINC13733836	CN(C(=N)Nc1cccc2ccccc12)c1cccc(N=[N+]=[N-])c1	1	Annotated	NA	NA	FALSE	NA	TRUE	TRUE
SARS-CoV-2 Nsp6	SIGMAR1	SGMR1_HUMAN	sigma non-opioid intracellular receptor 1	Q99720	SINGLE PROTEIN	Binding affinity against sigma sites in guinea pig membrane using [3H]DTG as the radioligand	IC50	nM	3044	10.1021/jm00055a005	8426363	CHEMBL323910	ZINC000027103418	ZINC27103418	Fc1ccc2[nH]c3c(c2c1)[C@H]1CC[C@@H](C3)N1Cc1ccccc1I	2	Annotated	NA	NA	FALSE	NA	TRUE	TRUE
SARS-CoV-2 Nsp6	SIGMAR1	SGMR1_HUMAN	sigma non-opioid intracellular receptor 1	Q99720	SINGLE PROTEIN	Displacement of [3H](+)-pentazocine from Sigma opioid receptor type 1 in guinea pig brain membrane	Ki	nM	3100	10.1021/jm9600813	8784455	CHEMBL117050	ZINC000001660211	ZINC1660211	COc1cccc(CC(=O)N(C)CCN2CCCC2)c1	1	On-Demand	NA	NA	FALSE	NA	TRUE	TRUE
SARS-CoV-2 Nsp6	SIGMAR1	SGMR1_HUMAN	sigma non-opioid intracellular receptor 1	Q99720	SINGLE PROTEIN	Inhibition of [3H](+)-pentazocine binding to sigma receptor of guinea pig brain homogenates	Ki	nM	3170	10.1021/jm00061a009	8098066	CHEMBL18556	ZINC000001657638	ZINC1657638	NC1(c2cc3ccccc3s2)CCCCC1	2	For-Sale	213	NA	FALSE	NA	TRUE	TRUE
SARS-CoV-2 Nsp6	SIGMAR1	SGMR1_HUMAN	sigma non-opioid intracellular receptor 1	Q99720	SINGLE PROTEIN	Inhibition of [3H](+)-pentazocine binding to sigma receptor of guinea pig brain	Ki	nM	3200	10.1021/jm00045a022	7932540	CHEMBL2008608	ZINC000100713423	ZINC100713423	CN1CC[C@@]2(c3cccc(O)c3)CC(=O)/C(=C/c3ccc(Cl)c(Cl)c3)[C@H]1C2	3	Annotated	NA	NA	FALSE	NA	TRUE	TRUE
SARS-CoV-2 Nsp6	SIGMAR1	SGMR1_HUMAN	sigma non-opioid intracellular receptor 1	Q99720	SINGLE PROTEIN	Binding affinity for sigma opioid receptor using [3H](+)-3-PPP as radioligand	IC50	nM	3267	10.1021/jm00173a030	2172538	CHEMBL607211	ZINC000006010246	ZINC6010246	CN(C(=S)Nc1ccc(Cl)c(Cl)c1)[C@@H]1CCCC[C@@H]1N1CCCC1	1	Annotated	NA	NA	FALSE	NA	TRUE	TRUE
SARS-CoV-2 Nsp6	SIGMAR1	SGMR1_HUMAN	sigma non-opioid intracellular receptor 1	Q99720	SINGLE PROTEIN	Binding affinity against sigma receptor from guinea pig brain (minus cerebellum) homogenates, using the novel [3H]-(+/-)-4 as radioligand	IC50	nM	3305	10.1021/jm00069a013	8102651	CHEMBL544078	ZINC000013557341	ZINC13557341	N[C@@H]1Cc2ccccc2[C@@H](c2ccccc2)C1	1	Annotated	NA	NA	FALSE	NA	TRUE	TRUE
SARS-CoV-2 Nsp6	SIGMAR1	SGMR1_HUMAN	sigma non-opioid intracellular receptor 1	Q99720	SINGLE PROTEIN	Binding assay for the sigma receptor sites is performed by utilizing [3H]N,N-di-o-tolylguanidine ([3H]DTG) and guinea pig brain membrane suspensions	IC50	nM	3378	10.1021/jm970459c	9435897	CHEMBL544142	ZINC000027424482	ZINC27424482	CCc1cccc(N(C)/C(N)=N/c2cc(Br)cc(S(C)(=O)=O)c2Br)c1	1	Annotated	NA	NA	FALSE	NA	TRUE	TRUE
SARS-CoV-2 Nsp6	SIGMAR1	SGMR1_HUMAN	sigma non-opioid intracellular receptor 1	Q99720	SINGLE PROTEIN	In vitro for the binding affinity against sigma receptor by using [3H]DTG as radioligand in guinea pig cerebellum	IC50	nM	3467.37	10.1021/jm00089a012	1317922	CHEMBL539504	ZINC000013455415	ZINC13455415	COc1ccc2c(c1)C1=C(CC2)CN(C)CC1	1	For-Sale	NA	NA	FALSE	NA	TRUE	TRUE
SARS-CoV-2 Nsp6	SIGMAR1	SGMR1_HUMAN	sigma non-opioid intracellular receptor 1	Q99720	SINGLE PROTEIN	In vitro binding affinity towards sigma receptor by the displacement of [3H]PPP from guinea pig brain	IC50	nM	3500	10.1016/S0960-894X(01)80539-4	NA	CHEMBL57297	ZINC000029560968	ZINC29560968	O=C(O[C@H](CCCN1CCN(c2ncc(F)cn2)CC1)c1ccc(F)cc1)c1ccccc1	2	Annotated	NA	NA	FALSE	NA	TRUE	TRUE
SARS-CoV-2 Nsp6	SIGMAR1	SGMR1_HUMAN	sigma non-opioid intracellular receptor 1	Q99720	SINGLE PROTEIN	Binding affinity for sigma receptor in guinea pig brain membrane using radiolabeled ligand [3H]-(+)-SKF- 10,047 was determined	Ki	nM	3500	10.1016/S0960-894X(01)80879-9	NA	CHEMBL545457	ZINC000026284756	ZINC26284756	O=C1C=C(c2ccccc2)O[C@@]12CCCNC2	1	Annotated	NA	NA	FALSE	NA	TRUE	TRUE
SARS-CoV-2 Nsp6	SIGMAR1	SGMR1_HUMAN	sigma non-opioid intracellular receptor 1	Q99720	SINGLE PROTEIN	In vitro inhibitory activity against [3H]DTG binding to Sigma opioid receptor in guinea pig brain membrane homogenates	IC50	nM	3500	10.1021/jm00171a016	1975275	CHEMBL543123	ZINC000000139150	ZINC139150	NC1=NCCN1c1ccccc1	1	In-Stock	NA	NA	FALSE	NA	TRUE	TRUE
SARS-CoV-2 Nsp6	SIGMAR1	SGMR1_HUMAN	sigma non-opioid intracellular receptor 1	Q99720	SINGLE PROTEIN	Binding affinity against sigma sites in guinea pig membrane using [3H]DTG as the radioligand	IC50	nM	3560	10.1021/jm00055a005	8426363	CHEMBL117695	ZINC000253635348	ZINC253635348	CCN1[C@H]2CC[C@H]1c1c([nH]c3ccccc13)C2	1	Annotated	NA	NA	FALSE	NA	TRUE	TRUE
SARS-CoV-2 Nsp6	SIGMAR1	SGMR1_HUMAN	sigma non-opioid intracellular receptor 1	Q99720	SINGLE PROTEIN	Binding affinity for [3H]- pentazocine at sigma opioid receptor	Ki	nM	3630	10.1016/s0960-894x(98)00412-0	9873527	CHEMBL307882	ZINC000026390739	ZINC26390739	NCCCCC[C@@H]1C(=O)N([C@H](CC2CCCCC2)C(N)=O)C(=O)N1Cc1ccccc1	1	Annotated	NA	NA	FALSE	NA	TRUE	TRUE
SARS-CoV-2 Nsp6	SIGMAR1	SGMR1_HUMAN	sigma non-opioid intracellular receptor 1	Q99720	SINGLE PROTEIN	Binding affinity against sigma receptor using radioligand ([3H](+)-pentazocine) binding assay	IC50	nM	3640	10.1021/jm960305h	8941383	CHEMBL142337	ZINC000027525006	ZINC27525006	C[C@H]1CN(CCOC(c2ccc(F)cc2)c2ccc(F)cc2)[C@H](C)CN1CCOC(c1ccc(F)cc1)c1ccc(F)cc1	3	Annotated	NA	NA	FALSE	NA	TRUE	TRUE
SARS-CoV-2 Nsp6	SIGMAR1	SGMR1_HUMAN	sigma non-opioid intracellular receptor 1	Q99720	SINGLE PROTEIN	Binding affinity for sigma opioid receptor using [3H](+)-3-PPP as radioligand	IC50	nM	3650	10.1021/jm00173a030	2172538	CHEMBL607158	ZINC000026833491	ZINC26833491	CN(C(=O)/C=C/c1ccc(Cl)c(Cl)c1)[C@@H]1CCCC[C@@H]1N1CCCC1	1	Annotated	NA	NA	FALSE	NA	TRUE	TRUE
SARS-CoV-2 Nsp6	SIGMAR1	SGMR1_HUMAN	sigma non-opioid intracellular receptor 1	Q99720	SINGLE PROTEIN	Binding affinity for sigma receptor in guinea pig brain membrane using radiolabeled ligand [3H]-(+)-SKF- 10,047 was determined	Ki	nM	4000	10.1016/S0960-894X(01)80879-9	NA	CHEMBL555900	ZINC000026288140	ZINC26288140	CN1CCC2(CC1)OC=C(c1ccc(F)cc1)C2=O	2	Annotated	NA	NA	FALSE	NA	TRUE	TRUE
SARS-CoV-2 Nsp6	SIGMAR1	SGMR1_HUMAN	sigma non-opioid intracellular receptor 1	Q99720	SINGLE PROTEIN	Binding affinity against sigma receptor using radioligand ([3H](+)-pentazocine) binding assay	IC50	nM	4001	10.1021/jm960305h	8941383	CHEMBL342120	ZINC000027524455	ZINC27524455	C[C@H]1CN(CCOC(c2ccccc2)c2ccccc2)[C@H](C)CN1CCOC(c1ccccc1)c1ccccc1	3	Annotated	NA	NA	FALSE	NA	TRUE	TRUE
SARS-CoV-2 Nsp6	SIGMAR1	SGMR1_HUMAN	sigma non-opioid intracellular receptor 1	Q99720	SINGLE PROTEIN	In vitro inhibitory activity against [3H]DTG binding to Sigma opioid receptor in guinea pig brain membrane homogenates	IC50	nM	4100	10.1021/jm00171a016	1975275	CHEMBL314469	ZINC000013780639	ZINC13780639	N=C1Nc2ccccc2CN1c1ccccc1	1	For-Sale	NA	NA	FALSE	NA	TRUE	TRUE
SARS-CoV-2 Nsp6	SIGMAR1	SGMR1_HUMAN	sigma non-opioid intracellular receptor 1	Q99720	SINGLE PROTEIN	Binding affinity for sigma receptor in guinea pig brain membrane using radiolabeled ligand [3H]-(+)-SKF- 10,047 was determined	Ki	nM	4150	10.1016/S0960-894X(01)80879-9	NA	CHEMBL543109	ZINC000026272594	ZINC26272594	O=C1C=C(c2ccccc2)O[C@@]12CN1CCC2CC1	1	Annotated	NA	NA	FALSE	NA	TRUE	TRUE
SARS-CoV-2 Nsp6	SIGMAR1	SGMR1_HUMAN	sigma non-opioid intracellular receptor 1	Q99720	SINGLE PROTEIN	Sigma opioid receptor type 1 affinity in guinea pig brain by employing [3H](+)-pentazocine as radioligand.	Ki	nM	4400	10.1021/jm010992z	11784148	CHEMBL138856	ZINC000013472036	ZINC13472036	CO[C@@H]1Cc2ccccc2C2(CCN(C)CC2)O1	1	For-Sale	NA	NA	FALSE	NA	TRUE	TRUE
SARS-CoV-2 Nsp6	SIGMAR1	SGMR1_HUMAN	sigma non-opioid intracellular receptor 1	Q99720	SINGLE PROTEIN	Binding affinity against Sigma receptor type 1 was determined by the displacement of [3H]pentazocine radioligand	Ki	nM	4420	10.1021/jm030008u	12801223	CHEMBL86519	ZINC000026576630	ZINC26576630	C[C@@H]1CN(CCCn2c3ccc(Br)cc3c3cc(Br)ccc32)C[C@@H](C)N1	2	Annotated	NA	NA	FALSE	NA	TRUE	TRUE
SARS-CoV-2 Nsp6	SIGMAR1	SGMR1_HUMAN	sigma non-opioid intracellular receptor 1	Q99720	SINGLE PROTEIN	Binding affinity for sigma receptor in guinea pig brain membrane using radiolabeled ligand [3H]-(+)-SKF- 10,047 was determined	Ki	nM	4520	10.1016/S0960-894X(01)80879-9	NA	CHEMBL544761	ZINC000026284748	ZINC26284748	O=C1C=C(c2ccccc2)O[C@@]12CCCN(Cc1ccccc1)C2	1	Annotated	NA	NA	FALSE	NA	TRUE	TRUE
SARS-CoV-2 Nsp6	SIGMAR1	SGMR1_HUMAN	sigma non-opioid intracellular receptor 1	Q99720	SINGLE PROTEIN	Binding affinity for [3H]- pentazocine at sigma opioid receptor	Ki	nM	4615	10.1016/s0960-894x(98)00412-0	9873527	CHEMBL75052	ZINC000026388321	ZINC26388321	CC[C@H](C)[C@H](C(=O)NCc1ccccc1)N1C(=O)[C@@H](CCCCCN)N(Cc2ccccc2)C1=O	1	Annotated	NA	NA	FALSE	NA	TRUE	TRUE
SARS-CoV-2 Nsp6	SIGMAR1	SGMR1_HUMAN	sigma non-opioid intracellular receptor 1	Q99720	SINGLE PROTEIN	Tested in vitro for the concentration required to inhibit specific [3H]DTG radioligand binding to sigma receptor on guinea pig brain membrane	IC50	nM	4800	10.1021/jm00028a009	8295213	CHEMBL88465	ZINC000013733787	ZINC13733787	CN(C(=N)Nc1cccc2ccccc12)c1cccc2ccccc12	1	Annotated	NA	NA	FALSE	NA	TRUE	TRUE
SARS-CoV-2 Nsp6	SIGMAR1	SGMR1_HUMAN	sigma non-opioid intracellular receptor 1	Q99720	SINGLE PROTEIN	In vitro inhibitory activity against [3H]- (+)-3-PPP binding to Sigma opioid receptor in guinea pig brain membrane homogenates	IC50	nM	5100	10.1021/jm00171a016	1975275	CHEMBL79165	ZINC000026480112	ZINC26480112	Cc1cc(N)ccc1NC(=N)Nc1ccc(N)cc1C	1	For-Sale	NA	NA	FALSE	NA	TRUE	TRUE
SARS-CoV-2 Nsp6	SIGMAR1	SGMR1_HUMAN	sigma non-opioid intracellular receptor 1	Q99720	SINGLE PROTEIN	Binding affinity for sigma receptor in guinea pig brain membrane using radiolabeled ligand [3H]-(+)-SKF- 10,047 was determined	Ki	nM	5130	10.1016/S0960-894X(01)80879-9	NA	CHEMBL540033	ZINC000026275091	ZINC26275091	CN(C)CC[C@@]1(c2ccccc2)OC=CC1=O	2	Annotated	NA	NA	FALSE	NA	TRUE	TRUE
SARS-CoV-2 Nsp6	SIGMAR1	SGMR1_HUMAN	sigma non-opioid intracellular receptor 1	Q99720	SINGLE PROTEIN	Inhibition of [3H](+)-pentazocine binding to sigma receptor of guinea pig brain	Ki	nM	5200	10.1021/jm00045a022	7932540	CHEMBL322329	ZINC000006040621	ZINC6040621	COc1cccc([C@@]23CCN(C)[C@@H](CC(=O)C2)C3)c1	1	For-Sale	NA	NA	FALSE	NA	TRUE	TRUE
SARS-CoV-2 Nsp6	SIGMAR1	SGMR1_HUMAN	sigma non-opioid intracellular receptor 1	Q99720	SINGLE PROTEIN	Binding affinity for sigma opioid receptor using [3H](+)-3-PPP as radioligand	IC50	nM	5303	10.1021/jm00173a030	2172538	CHEMBL607159	ZINC000006010251	ZINC6010251	CN(C(=O)Nc1ccc(Cl)c(Cl)c1)[C@@H]1CCCC[C@@H]1N1CCCC1	1	Annotated	NA	NA	FALSE	NA	TRUE	TRUE
SARS-CoV-2 Nsp6	SIGMAR1	SGMR1_HUMAN	sigma non-opioid intracellular receptor 1	Q99720	SINGLE PROTEIN	Inhibition of [3H](+)-pentazocine binding to sigma receptor of guinea pig brain	Ki	nM	5400	10.1021/jm00045a022	7932540	CHEMBL109160	ZINC000100732367	ZINC100732367	C[N+]1(C)CC[C@@]2(c3cccc(O)c3)CC(=O)/C(=C/c3ccccc3)[C@H]1C2	1	Annotated	NA	NA	FALSE	NA	TRUE	TRUE
SARS-CoV-2 Nsp6	SIGMAR1	SGMR1_HUMAN	sigma non-opioid intracellular receptor 1	Q99720	SINGLE PROTEIN	Displacement of [3H](+)-pentazocine from Sigma opioid receptor type 1 in guinea pig brain membrane	Ki	nM	5460	10.1021/jm9600813	8784455	CHEMBL117051	ZINC000001660210	ZINC1660210	COc1ccccc1CC(=O)N(C)CCN1CCCC1	1	On-Demand	NA	NA	FALSE	NA	TRUE	TRUE
SARS-CoV-2 Nsp6	SIGMAR1	SGMR1_HUMAN	sigma non-opioid intracellular receptor 1	Q99720	SINGLE PROTEIN	Binding affinity against Sigma receptor type 1 was determined by the displacement of [3H]pentazocine radioligand	Ki	nM	5720	10.1021/jm030008u	12801223	CHEMBL315846	ZINC000026577983	ZINC26577983	C[C@@H]1CN(CCCn2c3ccccc3c3cc(N)ccc32)C[C@@H](C)N1	2	Annotated	NA	NA	FALSE	NA	TRUE	TRUE
SARS-CoV-2 Nsp6	SIGMAR1	SGMR1_HUMAN	sigma non-opioid intracellular receptor 1	Q99720	SINGLE PROTEIN	Binding affinity towards sigma receptor in guinea pig brain membranes using [3H]DTG as radioligand	Ki	nM	5850	10.1021/jm00116a003	1662725	CHEMBL59517	ZINC000000157604	ZINC157604	COc1ccc(N2CCNCC2)cc1	1	In-Stock	NA	NA	FALSE	NA	TRUE	TRUE
SARS-CoV-2 Nsp6	SIGMAR1	SGMR1_HUMAN	sigma non-opioid intracellular receptor 1	Q99720	SINGLE PROTEIN	Binding affinity for sigma opioid receptor using [3H](+)-3-PPP as radioligand	IC50	nM	5952	10.1021/jm00173a030	2172538	CHEMBL607452	ZINC000026839330	ZINC26839330	CN(C(=O)Cc1cc(Cl)c(Cl)cc1[N+](=O)[O-])[C@@H]1CCCC[C@@H]1N1CCCC1	1	Annotated	NA	NA	FALSE	NA	TRUE	TRUE
SARS-CoV-2 Nsp6	SIGMAR1	SGMR1_HUMAN	sigma non-opioid intracellular receptor 1	Q99720	SINGLE PROTEIN	Binding affinity for sigma opioid receptor using [3H](+)-3-PPP as radioligand	IC50	nM	6058	10.1021/jm00173a030	2172538	CHEMBL606890	ZINC000001657957	ZINC1657957	CN(C(=O)C1(c2ccccc2)CC1)[C@H]1CCCC[C@H]1N1CCCC1	1	Annotated	NA	NA	FALSE	NA	TRUE	TRUE
SARS-CoV-2 Nsp6	SIGMAR1	SGMR1_HUMAN	sigma non-opioid intracellular receptor 1	Q99720	SINGLE PROTEIN	Tested in vitro for the concentration required to inhibit specific [3H]DTG radioligand binding to sigma receptor on guinea pig brain membrane	IC50	nM	6130	10.1021/jm00028a009	8295213	CHEMBL90809	ZINC000013733790	ZINC13733790	CCN(C(=N)Nc1cccc2ccccc12)c1cccc2ccccc12	1	Annotated	NA	NA	FALSE	NA	TRUE	TRUE
SARS-CoV-2 Nsp6	SIGMAR1	SGMR1_HUMAN	sigma non-opioid intracellular receptor 1	Q99720	SINGLE PROTEIN	Binding affinity towards sigma receptor in guinea pig brain membranes using [3H]DTG as radioligand	Ki	nM	6150	10.1021/jm00116a003	1662725	CHEMBL478	ZINC000000004285	chlorophenylpiperazine	Clc1cccc(N2CCNCC2)c1	11	In-Stock	211	NA	FALSE	NA	TRUE	TRUE
SARS-CoV-2 Nsp6	SIGMAR1	SGMR1_HUMAN	sigma non-opioid intracellular receptor 1	Q99720	SINGLE PROTEIN	Binding affinity for sigma receptor in guinea pig brain membrane using radiolabeled ligand [3H]-(+)-SKF- 10,047 was determined	Ki	nM	6220	10.1016/S0960-894X(01)80879-9	NA	CHEMBL541817	ZINC000026273164	ZINC26273164	O=C1C(c2ccccc2)=COC12CCNCC2	2	Annotated	NA	NA	FALSE	NA	TRUE	TRUE
SARS-CoV-2 Nsp6	SIGMAR1	SGMR1_HUMAN	sigma non-opioid intracellular receptor 1	Q99720	SINGLE PROTEIN	Tested in vitro for the concentration required to inhibit specific [3H]DTG radioligand binding to sigma receptor on guinea pig brain membrane	IC50	nM	6260	10.1021/jm00028a009	8295213	CHEMBL421364	ZINC000013733831	ZINC13733831	CN(C(=N)Nc1cccc2ccccc12)c1cccc([N+](=O)[O-])c1	1	For-Sale	NA	NA	FALSE	NA	TRUE	TRUE
SARS-CoV-2 Nsp6	SIGMAR1	SGMR1_HUMAN	sigma non-opioid intracellular receptor 1	Q99720	SINGLE PROTEIN	Tested in vitro for the concentration required to inhibit specific [3H]DTG radioligand binding to sigma receptor on guinea pig brain membrane	IC50	nM	6280	10.1021/jm00028a009	8295213	CHEMBL412674	ZINC000013733778	ZINC13733778	Cc1ccccc1NC(=N)N(C)c1ccccc1C	1	For-Sale	NA	NA	FALSE	NA	TRUE	TRUE
SARS-CoV-2 Nsp6	SIGMAR1	SGMR1_HUMAN	sigma non-opioid intracellular receptor 1	Q99720	SINGLE PROTEIN	Inhibition against sigma receptor using displacement of 3 nM [3H]pentazocine in homogenate of guinea pig brain cerebellum	Ki	nM	6750	10.1021/jm00046a026	7932569	CHEMBL114203	ZINC000100640195	ZINC100640195	C[C@H]1[C@H]2Cc3ccc(O)cc3[C@@]1(C)CCN2	4	For-Sale	NA	NA	FALSE	NA	TRUE	TRUE
SARS-CoV-2 Nsp6	SIGMAR1	SGMR1_HUMAN	sigma non-opioid intracellular receptor 1	Q99720	SINGLE PROTEIN	Binding affinity for sigma receptor using [3H]-(+)-SKF- 10,047	Ki	nM	6880	10.1016/S0960-894X(01)80880-5	NA	CHEMBL539518	ZINC000026292884	ZINC26292884	CN1CCC2(CC1)CC(=O)C(c1ccccc1)=CO2	1	Annotated	NA	NA	FALSE	NA	TRUE	TRUE
SARS-CoV-2 Nsp6	SIGMAR1	SGMR1_HUMAN	sigma non-opioid intracellular receptor 1	Q99720	SINGLE PROTEIN	Tested in vitro for the concentration required to inhibit specific [3H]DTG radioligand binding to sigma receptor on guinea pig brain membrane	IC50	nM	7180	10.1021/jm00028a009	8295213	CHEMBL441453	ZINC000013733857	ZINC13733857	N=C(N1CCc2ccccc21)N1CCc2ccccc21	1	For-Sale	NA	NA	FALSE	NA	TRUE	TRUE
SARS-CoV-2 Nsp6	SIGMAR1	SGMR1_HUMAN	sigma non-opioid intracellular receptor 1	Q99720	SINGLE PROTEIN	Affinity of compound to Sigma opioid receptor labelled with [3H](+)-3-PPP	Ki	nM	7212	10.1021/jm00173a030	2172538	CHEMBL607334	ZINC000026841478	ZINC26841478	CN(C(=O)Cc1ccc2c(c1)OCO2)[C@@H]1CCCC[C@@H]1N1CCCC1	1	Annotated	NA	NA	FALSE	NA	TRUE	TRUE
SARS-CoV-2 Nsp6	SIGMAR1	SGMR1_HUMAN	sigma non-opioid intracellular receptor 1	Q99720	SINGLE PROTEIN	Tested in vitro for the concentration required to inhibit specific [3H]DTG radioligand binding to sigma receptor on guinea pig brain membrane	IC50	nM	7250	10.1021/jm00028a009	8295213	CHEMBL91828	ZINC000013733825	ZINC13733825	CC(C)c1ccccc1NC(=N)N(C)c1cccc2ccccc12	1	Annotated	NA	NA	FALSE	NA	TRUE	TRUE
SARS-CoV-2 Nsp6	SIGMAR1	SGMR1_HUMAN	sigma non-opioid intracellular receptor 1	Q99720	SINGLE PROTEIN	Binding affinity for sigma receptor using [3H]-(+)-SKF- 10,047	Ki	nM	7300	10.1016/S0960-894X(01)80880-5	NA	CHEMBL544055	ZINC000026296579	ZINC26296579	CN1CCC2(CC1)CC(=O)C(c1ccc(F)cc1)=CO2	1	Annotated	NA	NA	FALSE	NA	TRUE	TRUE
SARS-CoV-2 Nsp6	SIGMAR1	SGMR1_HUMAN	sigma non-opioid intracellular receptor 1	Q99720	SINGLE PROTEIN	Binding affinity for sigma receptor in guinea pig brain membrane using radiolabeled ligand [3H]-(+)-SKF- 10,047 was determined	Ki	nM	7500	10.1016/S0960-894X(01)80879-9	NA	CHEMBL553082	ZINC000026291297	ZINC26291297	Cc1cc(CN2CCC3(CC2)OC=C(c2ccccc2)C3=O)on1	1	Annotated	NA	NA	FALSE	NA	TRUE	TRUE
SARS-CoV-2 Nsp6	SIGMAR1	SGMR1_HUMAN	sigma non-opioid intracellular receptor 1	Q99720	SINGLE PROTEIN	Binding affinity for sigma opioid receptor using [3H](+)-3-PPP as radioligand	IC50	nM	7551	10.1021/jm00173a030	2172538	CHEMBL607276	ZINC000002568223	ZINC2568223	CN(C(=O)c1ccc(Cl)c(Cl)c1)[C@H]1CCCC[C@H]1N1CCCC1	1	In-Stock	212	NA	FALSE	NA	TRUE	TRUE
SARS-CoV-2 Nsp6	SIGMAR1	SGMR1_HUMAN	sigma non-opioid intracellular receptor 1	Q99720	SINGLE PROTEIN	Tested in vitro for the concentration required to inhibit specific [3H]DTG radioligand binding to sigma receptor on guinea pig brain membrane	IC50	nM	7930	10.1021/jm00028a009	8295213	CHEMBL313649	ZINC000013733793	ZINC13733793	N=C(Nc1cccc2ccccc12)N(c1ccccc1)c1cccc2ccccc12	1	Annotated	NA	NA	FALSE	NA	TRUE	TRUE
SARS-CoV-2 Nsp6	SIGMAR1	SGMR1_HUMAN	sigma non-opioid intracellular receptor 1	Q99720	SINGLE PROTEIN	Binding affinity against sigma sites in guinea pig membrane using [3H]DTG as the radioligand	IC50	nM	8085	10.1021/jm00055a005	8426363	CHEMBL119698	ZINC000100753709	ZINC100753709	O=C1c2ccccc2C(=O)N1CCN1[C@H]2CC[C@H]1c1c([nH]c3ccccc13)C2	1	Annotated	NA	NA	FALSE	NA	TRUE	TRUE
SARS-CoV-2 Nsp6	SIGMAR1	SGMR1_HUMAN	sigma non-opioid intracellular receptor 1	Q99720	SINGLE PROTEIN	Tested in vitro for the concentration required to inhibit specific [3H]DTG radioligand binding to sigma receptor on guinea pig brain membrane	IC50	nM	8110	10.1021/jm00028a009	8295213	CHEMBL81594	ZINC000013733748	ZINC13733748	N=C(Nc1ccccc1-c1ccccc1)Nc1ccccc1-c1ccccc1	1	For-Sale	NA	NA	FALSE	NA	TRUE	TRUE
SARS-CoV-2 Nsp6	SIGMAR1	SGMR1_HUMAN	sigma non-opioid intracellular receptor 1	Q99720	SINGLE PROTEIN	Binding affinity for sigma receptor in guinea pig brain membrane using radiolabeled ligand [3H]-(+)-SKF- 10,047 was determined	Ki	nM	8110	10.1016/S0960-894X(01)80879-9	NA	CHEMBL542148	ZINC000026275211	ZINC26275211	CN(C)C[C@@]1(C)OC=C(c2ccccc2)C1=O	1	Annotated	NA	NA	FALSE	NA	TRUE	TRUE
SARS-CoV-2 Nsp6	SIGMAR1	SGMR1_HUMAN	sigma non-opioid intracellular receptor 1	Q99720	SINGLE PROTEIN	Binding affinity towards sigma opioid receptor in guinea pig cerebral homogenate using [3H]DTG as radioligand	Ki	nM	8320	10.1021/jm00107a033	1848295	CHEMBL1201201	ZINC000006021043	ice	CN[C@@H](C)Cc1ccccc1	3	In-Stock	210	NA	FALSE	NA	TRUE	TRUE
SARS-CoV-2 Nsp6	SIGMAR1	SGMR1_HUMAN	sigma non-opioid intracellular receptor 1	Q99720	SINGLE PROTEIN	Tested in vitro for the concentration required to inhibit specific [3H]DTG radioligand binding to sigma receptor on guinea pig brain membrane	IC50	nM	8480	10.1021/jm00028a009	8295213	CHEMBL314379	ZINC000003796028	ZINC3796028	CCN(C(=N)N(C)c1cccc2ccccc12)c1cccc2ccccc12	1	Annotated	NA	NA	FALSE	NA	TRUE	TRUE
SARS-CoV-2 Nsp6	SIGMAR1	SGMR1_HUMAN	sigma non-opioid intracellular receptor 1	Q99720	SINGLE PROTEIN	Affinity for sigma receptor type 1 of guinea pig using [3H]ifenprodil or (+)-[3H]pentazocine radioligand	Ki	nM	8554	10.1021/jm049073+	16033255	CHEMBL607293	ZINC000101046531	ZINC101046531	CC[C@H]1C[C@H]2C[C@H]3[C@H]4Nc5ccc(OC)cc5[C@@H]4CCN(C2)[C@@H]13	1	Annotated	NA	NA	FALSE	NA	TRUE	TRUE
SARS-CoV-2 Nsp6	SIGMAR1	SGMR1_HUMAN	sigma non-opioid intracellular receptor 1	Q99720	SINGLE PROTEIN	Binding affinity against Sigma receptor type 1 was determined by the displacement of [3H]pentazocine radioligand	Ki	nM	8830	10.1021/jm030008u	12801223	CHEMBL370805	ZINC000003875336	cocaine	COC(=O)[C@H]1[C@@H](OC(=O)c2ccccc2)C[C@@H]2CC[C@H]1N2C	6	In-Stock	211	biogenenic	FALSE	NA	TRUE	TRUE
SARS-CoV-2 Nsp6	SIGMAR1	SGMR1_HUMAN	sigma non-opioid intracellular receptor 1	Q99720	SINGLE PROTEIN	Inhibition of [3H](+)-pentazocine binding to sigma receptor of guinea pig brain homogenates	Ki	nM	9170	10.1021/jm00061a009	8098066	CHEMBL18811	ZINC000001657601	ZINC1657601	NC1(c2cc3ccccc3s2)CCCCCC1	2	For-Sale	213	NA	FALSE	NA	TRUE	TRUE
SARS-CoV-2 Nsp6	SIGMAR1	SGMR1_HUMAN	sigma non-opioid intracellular receptor 1	Q60492	SINGLE PROTEIN	Displacement of (+)-[3H]-pentazocine from sigma 1 receptor in guinea pig liver microsomes	Ki	nM	0.011	10.1016/j.bmcl.2017.04.088	28495085	CHEMBL372700	ZINC000012495255	mistral	C[C@@H](Cc1ccc(C(C)(C)C)cc1)CN1C[C@H](C)O[C@H](C)C1	6	In-Stock	213	endogenous	FALSE	NA	TRUE	TRUE
SARS-CoV-2 Nsp6	SIGMAR1	SGMR1_HUMAN	sigma non-opioid intracellular receptor 1	Q60492	SINGLE PROTEIN	Displacement of [3H]-pentazocine from sigma 1 receptor in guinea pig brain membrane after 120 mins	Ki	nM	0.03	10.1016/j.ejmech.2015.12.014	26717207	CHEMBL176941	ZINC000013678079	ZINC13678079	COc1ccc2c(CCCCN3CCC(C)CC3)cccc2c1	2	Annotated	NA	NA	FALSE	NA	TRUE	TRUE
SARS-CoV-2 Nsp6	SIGMAR1	SGMR1_HUMAN	sigma non-opioid intracellular receptor 1	Q60492	SINGLE PROTEIN	Displacement of [3H]-pentazocine from sigma1 receptor in guinea pig brain membranes	Ki	nM	0.036	10.1016/j.bmc.2017.07.027	28764962	CHEMBL76758	ZINC000022931108	ZINC22931108	c1ccc2c(c1)CCC[C@H]2CCCCN1CCN(C2CCCCC2)CC1	1	Annotated	NA	NA	FALSE	NA	TRUE	TRUE
SARS-CoV-2 Nsp6	SIGMAR1	SGMR1_HUMAN	sigma non-opioid intracellular receptor 1	Q60492	SINGLE PROTEIN	Displacement of [3H](+)-pentazocine from sigma1 receptor in guinea pig brain homogenate	Ki	nM	0.05	10.1016/j.bmcl.2012.07.026	22850210	CHEMBL1917286	ZINC000073161565	ZINC73161565	FCCOc1ccc(CN2CCN(Cc3cc4ccccc4o3)CC2)cc1	1	Annotated	NA	NA	FALSE	NA	TRUE	TRUE
SARS-CoV-2 Nsp6	SIGMAR1	SGMR1_HUMAN	sigma non-opioid intracellular receptor 1	Q99720	SINGLE PROTEIN	Displacement of [3H](+)-pentazocine from sigma1 receptor in human Jurkat cell membrane	Ki	nM	0.05248	10.1021/jm901542q	20067271	CHEMBL578825	ZINC000045302651	ZINC45302651	O=C1C[C@@H](C2CCN(Cc3ccccc3)CC2)Sc2ccccc21	1	In-Stock	NA	NA	FALSE	NA	TRUE	TRUE
SARS-CoV-2 Nsp6	SIGMAR1	SGMR1_HUMAN	sigma non-opioid intracellular receptor 1	Q99720	SINGLE PROTEIN	Displacement of [3H](+)-pentazocine from sigma1 receptor in human Jurkat cell membrane	Ki	nM	0.05754	10.1021/jm901542q	20067271	CHEMBL570795	ZINC000045260157	ZINC45260157	c1ccc(CN2CCC([C@@H]3CCc4ccccc4S3)CC2)cc1	1	Annotated	NA	NA	FALSE	NA	TRUE	TRUE
SARS-CoV-2 Nsp6	SIGMAR1	SGMR1_HUMAN	sigma non-opioid intracellular receptor 1	Q99720	SINGLE PROTEIN	Displacement of [3H](+)-pentazocine from sigma1 receptor in human Jurkat cell membrane	Ki	nM	0.06607	10.1021/jm901542q	20067271	CHEMBL570529	ZINC000045260585	ZINC45260585	O=C1C[C@@H](C2CCN(Cc3ccccc3)CC2)Oc2ccccc21	1	Annotated	NA	NA	FALSE	NA	TRUE	TRUE
SARS-CoV-2 Nsp6	SIGMAR1	SGMR1_HUMAN	sigma non-opioid intracellular receptor 1	Q60492	SINGLE PROTEIN	Displacement of (+)-[3H]pentazocine from guinea pig brain membrane sigma1 receptor by scintillation spectrometric method	Ki	nM	0.07	10.1021/acs.jmedchem.7b00085	28244748	CHEMBL304079	ZINC000026291611	ZINC26291611	CC1CCN(CCCCCc2ccccc2)CC1	1	Annotated	NA	NA	FALSE	NA	TRUE	TRUE
SARS-CoV-2 Nsp6	SIGMAR1	SGMR1_HUMAN	sigma non-opioid intracellular receptor 1	Q60492	SINGLE PROTEIN	Displacement of (+)-[3H]pentazocine from guinea pig brain membrane sigma1 receptor by scintillation spectrometric method	Ki	nM	0.08	10.1021/acs.jmedchem.7b00085	28244748	CHEMBL4073530	ZINC000013838269	ZINC13838269	c1ccc(CCCCCN2CCCC[C@@H]2Cc2ccccc2)cc1	0	Annotated	NA	NA	FALSE	NA	TRUE	TRUE
SARS-CoV-2 Nsp6	SIGMAR1	SGMR1_HUMAN	sigma non-opioid intracellular receptor 1	Q99720	SINGLE PROTEIN	Displacement of [3H](+)-pentazocine from sigma1 receptor in human Jurkat cell membrane	Ki	nM	0.08913	10.1021/jm901542q	20067271	CHEMBL571418	ZINC000045288452	ZINC45288452	c1ccc(CN2CCC3(CC2)OCc2ccccc2S3)cc1	1	Annotated	NA	NA	FALSE	NA	TRUE	TRUE
SARS-CoV-2 Nsp6	SIGMAR1	SGMR1_HUMAN	sigma non-opioid intracellular receptor 1	Q99720	SINGLE PROTEIN	Displacement of [3H](+)-pentazocine from sigma1 receptor in human Jurkat cell membrane	Ki	nM	0.09772	10.1021/jm901542q	20067271	CHEMBL572294	ZINC000045285450	ZINC45285450	c1ccc(CN2CCC3(CC2)OCc2ccccc2O3)cc1	1	Annotated	NA	NA	FALSE	NA	TRUE	TRUE
SARS-CoV-2 Nsp6	SIGMAR1	SGMR1_HUMAN	sigma non-opioid intracellular receptor 1	Q99720	SINGLE PROTEIN	Displacement of [3H](+)-pentazocine from sigma1 receptor in human Jurkat cell membrane	Ki	nM	0.1096	10.1021/jm901542q	20067271	CHEMBL570067	ZINC000045259178	ZINC45259178	O=C1C[C@@H](C2CCN(CCc3ccccc3)CC2)Oc2ccccc21	1	Annotated	NA	NA	FALSE	NA	TRUE	TRUE
SARS-CoV-2 Nsp6	SIGMAR1	SGMR1_HUMAN	sigma non-opioid intracellular receptor 1	Q60492	SINGLE PROTEIN	Displacement of [3H]-pentazocine from sigma 1 receptor in guinea pig brain membrane after 120 mins	Ki	nM	0.11	10.1016/j.ejmech.2015.12.014	26717207	CHEMBL573234	ZINC000045286369	ZINC45286369	COc1cccc2c1CCC[C@@H]2CCC(=O)N1CCN(C2CCCCC2)CC1	2	Annotated	NA	NA	FALSE	NA	TRUE	TRUE
SARS-CoV-2 Nsp6	SIGMAR1	SGMR1_HUMAN	sigma non-opioid intracellular receptor 1	Q60492	SINGLE PROTEIN	Displacement of [3H]-(+)-pentazocine from sigma 1 receptor in Dunkin guinea pig brain membrane without cerebellum	Ki	nM	0.13	10.1021/jm1013133	21229979	CHEMBL419822	ZINC000022931097	ZINC22931097	COc1cccc2c1CCC[C@H]2CCCN1CCN(C2CCCCC2)CC1	5	In-Stock	213	NA	FALSE	NA	TRUE	TRUE
SARS-CoV-2 Nsp6	SIGMAR1	SGMR1_HUMAN	sigma non-opioid intracellular receptor 1	Q60492	SINGLE PROTEIN	Displacement of (+)-[3H]pentazocine from guinea pig brain membrane sigma1 receptor by scintillation spectrometric method	Ki	nM	0.14	10.1021/acs.jmedchem.7b00085	28244748	CHEMBL4072342	ZINC000013838263	ZINC13838263	c1ccc(CCCCCN2CCC[C@@H](c3ccccc3)C2)cc1	0	Annotated	NA	NA	FALSE	NA	TRUE	TRUE
SARS-CoV-2 Nsp6	SIGMAR1	SGMR1_HUMAN	sigma non-opioid intracellular receptor 1	Q60492	SINGLE PROTEIN	Displacement of [3H]-(+)-pentazocine from sigma 1 receptor in guinea pig brain homogenates after 180 mins by solid scintillation counting	Ki	nM	0.14	10.1016/j.bmc.2011.11.002	22136765	CHEMBL1939700	ZINC000073169212	ZINC73169212	FC[C@@H]1OC2(CCN(Cc3ccc(F)cc3)CC2)c2ccccc21	1	Annotated	NA	NA	FALSE	NA	TRUE	TRUE
SARS-CoV-2 Nsp6	SIGMAR1	SGMR1_HUMAN	sigma non-opioid intracellular receptor 1	Q60492	SINGLE PROTEIN	Displacement of [3H]-(+)-pentazocine from sigma1 receptor in guinea pig brain membranes without cerebellum	Ki	nM	0.14	10.1016/j.bmc.2011.10.023	22075234	CHEMBL1929282	ZINC000073258774	ZINC73258774	CC1(C)CCCN(CCCC[C@@H]2CCCCc3ccccc32)C1	2	Annotated	NA	NA	FALSE	NA	TRUE	TRUE
SARS-CoV-2 Nsp6	SIGMAR1	SGMR1_HUMAN	sigma non-opioid intracellular receptor 1	Q60492	SINGLE PROTEIN	Displacement of [3H](+)-pentazocine from sigma1 receptor in guinea pig brain homogenate	Ki	nM	0.18	10.1016/j.bmcl.2012.07.026	22850210	CHEMBL1214831	ZINC000058569334	ZINC58569334	CCOc1ccc(CN2CCN(Cc3cc4ccccc4o3)CC2)cc1	4	Annotated	NA	NA	FALSE	NA	TRUE	TRUE
SARS-CoV-2 Nsp6	SIGMAR1	SGMR1_HUMAN	sigma non-opioid intracellular receptor 1	Q60492	SINGLE PROTEIN	Displacement of [3H](+)-pentazocine from sigma1 receptor in guinea pig brain homogenate	Ki	nM	0.18	10.1016/j.bmcl.2012.07.026	22850210	CHEMBL1214830	ZINC000058574667	ZINC58574667	COc1ccc(CN2CCN(Cc3cc4ccccc4o3)CC2)cc1	4	On-Demand	NA	NA	FALSE	NA	TRUE	TRUE
SARS-CoV-2 Nsp6	SIGMAR1	SGMR1_HUMAN	sigma non-opioid intracellular receptor 1	Q60492	SINGLE PROTEIN	Displacement of [3H](+)-pentazocine from sigma 1 receptor in guinea pig brain membrane by solid scintillation analysis	Ki	nM	0.18	10.1016/j.bmc.2009.03.060	19394833	CHEMBL466289	ZINC000040881332	ZINC40881332	Fc1ccc(CN2CCC3(CC2)OCc2ccccc23)cc1	1	On-Demand	NA	NA	FALSE	NA	TRUE	TRUE
SARS-CoV-2 Nsp6	SIGMAR1	SGMR1_HUMAN	sigma non-opioid intracellular receptor 1	Q60492	SINGLE PROTEIN	Displacement of [3H]-(+)-pentazocin from sigma1 receptor in guinea pig brain P2 membranes after 120 mins	Ki	nM	0.2	10.1016/j.ejmech.2016.09.077	27721146	CHEMBL4085956	ZINC000100152152	phenazocine	C[C@H]1[C@H]2Cc3ccc(O)cc3[C@@]1(C)CCN2CCc1ccccc1	3	For-Sale	213	NA	FALSE	NA	TRUE	TRUE
SARS-CoV-2 Nsp6	SIGMAR1	SGMR1_HUMAN	sigma non-opioid intracellular receptor 1	Q99720	SINGLE PROTEIN	Displacement of [3H](+)-pentazocine from sigma1 receptor in human Jurkat cell membrane	Ki	nM	0.2089	10.1021/jm901542q	20067271	CHEMBL571659	ZINC000003311595	ZINC3311595	O=C1CC2(CCN(Cc3ccccc3)CC2)Oc2ccccc21	1	In-Stock	NA	NA	FALSE	NA	TRUE	TRUE
SARS-CoV-2 Nsp6	SIGMAR1	SGMR1_HUMAN	sigma non-opioid intracellular receptor 1	Q60492	SINGLE PROTEIN	Displacement of [3H]-(+)-pentazocine from sigma1 receptor in guinea pig brain membranes without cerebellum	Ki	nM	0.21	10.1016/j.bmc.2011.10.023	22075234	CHEMBL1929279	ZINC000039155754	ZINC39155754	CC1(C)CCCN(CCC[C@@H]2CCCc3sccc32)C1	2	For-Sale	NA	NA	FALSE	NA	TRUE	TRUE
SARS-CoV-2 Nsp6	SIGMAR1	SGMR1_HUMAN	sigma non-opioid intracellular receptor 1	Q60492	SINGLE PROTEIN	Displacement of (+)-[3H]pentazocine from guinea pig brain membrane sigma1 receptor by scintillation spectrometric method	Ki	nM	0.25	10.1021/acs.jmedchem.7b00085	28244748	CHEMBL19544	ZINC000013736054	ZINC13736054	CN(CCCCCc1ccccc1)CCc1ccccc1	1	For-Sale	NA	NA	FALSE	NA	TRUE	TRUE
SARS-CoV-2 Nsp6	SIGMAR1	SGMR1_HUMAN	sigma non-opioid intracellular receptor 1	Q60492	SINGLE PROTEIN	Displacement of [3H](+)-pentazocine ((+)-[2S-(2R,6R,11R)]-1,2,3,4,5,6-hexahydro-6,11-dimethyl- 3-(3-methyl-2-butenyl)-2,6-methano-3-benzazocine- 8-ol) from sigma 1 receptor in Dunkin guinea pig brain membrane by radioreceptor binding assay	Ki	nM	0.25	10.1021/jm9007505	19842660	CHEMBL574821	ZINC000045283893	ZINC45283893	C1CCC(CCCN2CCN(C3CCCCC3)CC2)CC1	2	On-Demand	NA	NA	FALSE	NA	TRUE	TRUE
SARS-CoV-2 Nsp6	SIGMAR1	SGMR1_HUMAN	sigma non-opioid intracellular receptor 1	Q60492	SINGLE PROTEIN	Displacement of (+)-[3H]pentazocine from guinea pig brain membrane sigma1 receptor by scintillation spectrometric method	Ki	nM	0.29	10.1021/acs.jmedchem.7b00085	28244748	CHEMBL20348	ZINC000013736072	ZINC13736072	CCCN(C)CCCCCc1ccccc1	1	On-Demand	NA	NA	FALSE	NA	TRUE	TRUE
SARS-CoV-2 Nsp6	SIGMAR1	SGMR1_HUMAN	sigma non-opioid intracellular receptor 1	Q60492	SINGLE PROTEIN	Displacement of [3H]-(+)pentazocine from guinea pig brain sigma 1-type opioid receptor after 120 mins by scintillation counting analysis	Ki	nM	0.29	10.1021/jm300302p	22515405	CHEMBL495309	ZINC000040957641	ZINC40957641	CO[C@@H]1Cc2sccc2C2(CCN(CC3CCCCC3)CC2)O1	1	Annotated	NA	NA	FALSE	NA	TRUE	TRUE
SARS-CoV-2 Nsp6	SIGMAR1	SGMR1_HUMAN	sigma non-opioid intracellular receptor 1	Q60492	SINGLE PROTEIN	Displacement of (+)-[3H]pentazocine from sigma 1 receptor in guinea pig liver homogenates after 1 hr by liquid scintillation counting	Ki	nM	0.3	10.1016/j.bmc.2010.04.078	20493718	CHEMBL1163765	ZINC000049802756	ZINC49802756	CCCCN(CCCC)CCCc1ccc([N+](=O)[O-])cc1	1	Annotated	NA	NA	FALSE	NA	TRUE	TRUE
SARS-CoV-2 Nsp6	SIGMAR1	SGMR1_HUMAN	sigma non-opioid intracellular receptor 1	Q60492	SINGLE PROTEIN	Displacement of [3H]-(+)-pentazocine from sigma 1 receptor in guinea pig brain cortex membranes	Ki	nM	0.32	10.1016/j.bmc.2014.05.033	24913984	CHEMBL521657	ZINC000040953765	ZINC40953765	CO[C@@H]1Cc2sccc2C2(CCN(Cc3ccccc3)CC2)O1	1	Annotated	NA	NA	FALSE	NA	TRUE	TRUE
SARS-CoV-2 Nsp6	SIGMAR1	SGMR1_HUMAN	sigma non-opioid intracellular receptor 1	Q60492	SINGLE PROTEIN	Displacement of [3H](+)-pentazocine from sigma 1 receptor in guinea pig brain membrane	Ki	nM	0.32	10.1016/j.ejmech.2010.03.048	20427100	CHEMBL1169950	ZINC000040953767	ZINC40953767	CO[C@H]1Cc2sccc2C2(CCN(Cc3ccccc3)CC2)O1	1	Annotated	NA	NA	FALSE	NA	TRUE	TRUE
SARS-CoV-2 Nsp6	SIGMAR1	SGMR1_HUMAN	sigma non-opioid intracellular receptor 1	Q60492	SINGLE PROTEIN	Displacement of [3H]pentazocine from Sigma1 receptor in guinea pig brain membrane	Ki	nM	0.35	10.1021/jm070373b	17713896	CHEMBL537177	ZINC000013678065	ZINC13678065	COc1ccc2c(CCCN3CCCC(C)(C)C3)cccc2c1	2	Annotated	NA	NA	FALSE	NA	TRUE	TRUE
SARS-CoV-2 Nsp6	SIGMAR1	SGMR1_HUMAN	sigma non-opioid intracellular receptor 1	Q60492	SINGLE PROTEIN	Displacement of [3H](+)-PTZ from sigma1 receptor in Hartley guinea pig brain	Ki	nM	0.37	10.1016/j.bmc.2007.10.037	18029187	CHEMBL414138	ZINC000002734776	ZINC2734776	O=[N+]([O-])c1ccc(CN2CCN(CCCc3ccccc3)CC2)cc1	1	In-Stock	NA	NA	FALSE	NA	TRUE	TRUE
SARS-CoV-2 Nsp6	SIGMAR1	SGMR1_HUMAN	sigma non-opioid intracellular receptor 1	Q60492	SINGLE PROTEIN	Displacement of (+)-[3H]pentazocine from guinea pig brain membrane sigma1 receptor by scintillation spectrometric method	Ki	nM	0.38	10.1021/acs.jmedchem.7b00085	28244748	CHEMBL20188	ZINC000013736083	ZINC13736083	c1ccc(CCCCCN2CCCCC2)cc1	1	On-Demand	NA	NA	FALSE	NA	TRUE	TRUE
SARS-CoV-2 Nsp6	SIGMAR1	SGMR1_HUMAN	sigma non-opioid intracellular receptor 1	Q60492	SINGLE PROTEIN	Displacement of [3H]-pentazocine from sigma 1 receptor in guinea pig brain after 30 mins by radioligand binding assay	Ki	nM	0.38	10.1016/j.ejmech.2011.05.057	21684636	CHEMBL53325	ZINC000022931094	ZINC22931094	COc1cccc2c1CCC[C@@H]2CCCN1CCN(C2CCCCC2)CC1	5	In-Stock	213	NA	FALSE	NA	TRUE	TRUE
SARS-CoV-2 Nsp6	SIGMAR1	SGMR1_HUMAN	sigma non-opioid intracellular receptor 1	Q60492	SINGLE PROTEIN	Displacement of [3H]-(+)-pentazocine from sigma1 receptor in guinea pig brain membranes without cerebellum	Ki	nM	0.38	10.1016/j.bmc.2011.10.023	22075234	CHEMBL1929281	ZINC000073275551	ZINC73275551	CC1(C)CCCN(CCC[C@@H]2CCCCc3ccccc32)C1	2	Annotated	NA	NA	FALSE	NA	TRUE	TRUE
SARS-CoV-2 Nsp6	SIGMAR1	SGMR1_HUMAN	sigma non-opioid intracellular receptor 1	Q60492	SINGLE PROTEIN	Displacement of [3H](+)-PTZ from sigma1 receptor in Hartley guinea pig brain	Ki	nM	0.39	10.1016/j.bmc.2007.10.037	18029187	CHEMBL271395	ZINC000029132760	ZINC29132760	Ic1cccc(CN2CCN(CCCc3ccccc3)CC2)c1	1	Annotated	NA	NA	FALSE	NA	TRUE	TRUE
SARS-CoV-2 Nsp6	SIGMAR1	SGMR1_HUMAN	sigma non-opioid intracellular receptor 1	Q60492	SINGLE PROTEIN	Displacement of [3H](+)pentazocine from sigma1 receptor in Dunkin Hartley guinea pig brain membrane after 120 mins by liquid scintillation counting analysis	Ki	nM	0.4	10.1016/j.ejmech.2013.04.013	23680866	CHEMBL178153	ZINC000013607180	ZINC13607180	c1ccc(CCCN2CCC(Cc3ccccc3)CC2)cc1	1	On-Demand	NA	NA	FALSE	NA	TRUE	TRUE
SARS-CoV-2 Nsp6	SIGMAR1	SGMR1_HUMAN	sigma non-opioid intracellular receptor 1	Q60492	SINGLE PROTEIN	Displacement of (+)-[3H]pentazocine from guinea pig brain sigma 1 receptor after 180 mins by scintillation counting	Ki	nM	0.43	10.1021/jm200585k	21859078	CHEMBL1171555	ZINC000053242595	ZINC53242595	c1ccc(-n2ncc3c2CCOC32CCN(CC3CCCCC3)CC2)cc1	1	Annotated	NA	NA	FALSE	NA	TRUE	TRUE
SARS-CoV-2 Nsp6	SIGMAR1	SGMR1_HUMAN	sigma non-opioid intracellular receptor 1	Q60492	SINGLE PROTEIN	Displacement of [3H](+)-pentazocine from sigma 1 receptor in guinea pig brain membrane	Ki	nM	0.43	10.1016/j.ejmech.2010.03.048	20427100	CHEMBL1171554	ZINC000053297650	ZINC53297650	CO[C@H]1Cc2c(cnn2-c2ccccc2)C2(CCN(C(C)C)CC2)O1	1	Annotated	NA	NA	FALSE	NA	TRUE	TRUE
SARS-CoV-2 Nsp6	SIGMAR1	SGMR1_HUMAN	sigma non-opioid intracellular receptor 1	Q99720	SINGLE PROTEIN	Displacement of [3H](+)-pentazocine from sigma1 receptor in human Jurkat cell membrane	Ki	nM	0.4365	10.1021/jm901542q	20067271	CHEMBL570789	ZINC000045259323	ZINC45259323	c1ccc(CN2CCC3(CCc4ccccc4C3)CC2)cc1	1	Annotated	NA	NA	FALSE	NA	TRUE	TRUE
SARS-CoV-2 Nsp6	SIGMAR1	SGMR1_HUMAN	sigma non-opioid intracellular receptor 1	Q60492	SINGLE PROTEIN	Displacement of [3H]-(+)-pentazocine from sigma-1 receptor in guinea pig brain homogenates	Ki	nM	0.47	10.1016/j.bmc.2013.11.033	24331758	CHEMBL163876	ZINC000019536238	ZINC19536238	COc1ccc(CN2CCN(Cc3ccccc3)CC2)cc1	1	In-Stock	NA	NA	FALSE	NA	TRUE	TRUE
SARS-CoV-2 Nsp6	SIGMAR1	SGMR1_HUMAN	sigma non-opioid intracellular receptor 1	Q60492	SINGLE PROTEIN	Displacement of (+)-[3H]pentazocine from sigma 1 receptor in guinea pig brain membrane homogenates after 90 mins by liquid scintillation counting	Ki	nM	0.48	10.1021/jm200203f	21732626	CHEMBL1822386	ZINC000072180783	ZINC72180783	O=C(c1ccc(F)cc1)C1CCN([C@H]2CCN(Cc3ccc(F)cc3)C[C@@H]2O)CC1	4	Annotated	NA	NA	FALSE	NA	TRUE	TRUE
SARS-CoV-2 Nsp6	SIGMAR1	SGMR1_HUMAN	sigma non-opioid intracellular receptor 1	Q60492	SINGLE PROTEIN	Displacement of [3H](+)-pentazocine from sigma 1 receptor in guinea pig brain membrane	Ki	nM	0.49	10.1016/j.ejmech.2010.03.048	20427100	CHEMBL1172689	ZINC000029055961	ZINC29055961	CO[C@@H]1OC2(CCN(Cc3ccccc3)CC2)c2cnn(-c3ccccc3)c21	2	Annotated	NA	NA	FALSE	NA	TRUE	TRUE
SARS-CoV-2 Nsp6	SIGMAR1	SGMR1_HUMAN	sigma non-opioid intracellular receptor 1	Q60492	SINGLE PROTEIN	Displacement of [3H](+)-pentazocine from sigma 1 receptor in guinea pig brain membrane	Ki	nM	0.49	10.1016/j.ejmech.2010.03.048	20427100	CHEMBL1172688	ZINC000053297840	ZINC53297840	CCCCN1CCC[C@@]2(C1)O[C@H](OC)Cc1ccccc12	1	Annotated	NA	NA	FALSE	NA	TRUE	TRUE
SARS-CoV-2 Nsp6	SIGMAR1	SGMR1_HUMAN	sigma non-opioid intracellular receptor 1	Q60492	SINGLE PROTEIN	Displacement of (+)-[3H]pentazocine from guinea pig brain membrane sigma1 receptor by scintillation spectrometric method	Ki	nM	0.5	10.1021/acs.jmedchem.7b00085	28244748	CHEMBL280160	ZINC000013736010	ZINC13736010	C[C@H](Cc1ccccc1)NCCCCCc1ccccc1	1	For-Sale	NA	NA	FALSE	NA	TRUE	TRUE
SARS-CoV-2 Nsp6	SIGMAR1	SGMR1_HUMAN	sigma non-opioid intracellular receptor 1	Q60492	SINGLE PROTEIN	Displacement of [3H](+)-Pentazocine from sigma 1 receptor in guinea pig brain membranes after 120 mins by scintillation counting analysis	Ki	nM	0.5	10.1021/acs.jmedchem.6b00585	27156565	CHEMBL3817940	ZINC000653882400	ZINC653882400	O[C@H]1C[C@@H]2CN(CC3CCCCC3)[C@H]1CN2Cc1cccc2ccccc12	0	Annotated	NA	NA	FALSE	NA	TRUE	TRUE
SARS-CoV-2 Nsp6	SIGMAR1	SGMR1_HUMAN	sigma non-opioid intracellular receptor 1	Q60492	SINGLE PROTEIN	Displacement of [3H](+)-pentazocine from sigma 1 receptor in guinea pig brain homogenates after 1 hr by liquid scintillation counting	Ki	nM	0.51	10.1016/j.bmc.2010.05.052	20542439	CHEMBL1171249	ZINC000053229522	ZINC53229522	OC1(c2ccc(I)cc2)CCN(Cc2coc3ccccc23)CC1	4	Annotated	NA	NA	FALSE	NA	TRUE	TRUE
SARS-CoV-2 Nsp6	SIGMAR1	SGMR1_HUMAN	sigma non-opioid intracellular receptor 1	Q60492	SINGLE PROTEIN	Displacement of [3H]-pentazocine from sigma1 receptor in guinea pig brain membranes after 120 mins by liquid scintillation counting	Ki	nM	0.55	10.1016/j.bmc.2017.07.027	28764962	CHEMBL310240	ZINC000022940698	ZINC22940698	CCCCN1CCN(CCc2ccc(Cl)c(Cl)c2)CC1	1	For-Sale	NA	NA	FALSE	NA	TRUE	TRUE
SARS-CoV-2 Nsp6	SIGMAR1	SGMR1_HUMAN	sigma non-opioid intracellular receptor 1	Q60492	SINGLE PROTEIN	Displacement of (+)-[3H]pentazocine from guinea pig brain sigma 1 receptor after 180 mins by scintillation counting	Ki	nM	0.55	10.1021/jm200585k	21859078	CHEMBL1829574	ZINC000072116461	ZINC72116461	CO[C@@H]1Cc2c(cnn2-c2ccccc2)C2(CCN(CC3CCCCC3)CC2)O1	1	Annotated	NA	NA	FALSE	NA	TRUE	TRUE
SARS-CoV-2 Nsp6	SIGMAR1	SGMR1_HUMAN	sigma non-opioid intracellular receptor 1	Q60492	SINGLE PROTEIN	Binding affinity to sigma 1 receptor in guinea pig brain membranes	Ki	nM	0.56	10.1016/j.bmcl.2013.06.032	23867168	CHEMBL272899	ZINC000029134225	ZINC29134225	CCCc1ccc2c(c1)sc(=O)n2CCN1CCCCCC1	2	Annotated	NA	NA	FALSE	NA	TRUE	TRUE
SARS-CoV-2 Nsp6	SIGMAR1	SGMR1_HUMAN	sigma non-opioid intracellular receptor 1	Q60492	SINGLE PROTEIN	Displacement of [3H]-(+)-pentazocine from sigma-1 receptor in guinea pig brain membranes after 120 mins by microbeta scintillation counting method	Ki	nM	0.57	10.1016/j.bmc.2017.04.042	28501431	CHEMBL4077148	ZINC000066259350	ZINC66259350	FCC[C@H]1OC2(CCN(Cc3ccccc3)CC2)c2ccccc21	6	Annotated	NA	NA	FALSE	NA	TRUE	TRUE
SARS-CoV-2 Nsp6	SIGMAR1	SGMR1_HUMAN	sigma non-opioid intracellular receptor 1	Q60492	SINGLE PROTEIN	Displacement of [3H]-(+)-pentazocine from sigma1 receptor in guinea pig brain membrane by scintillation counting	Ki	nM	0.57	10.1016/j.bmc.2010.11.013	21126878	CHEMBL1645205	ZINC000066258248	ZINC66258248	FCC[C@@H]1OC2(CCN(Cc3ccc(F)cc3)CC2)c2ccccc21	1	Annotated	NA	NA	FALSE	NA	TRUE	TRUE
SARS-CoV-2 Nsp6	SIGMAR1	SGMR1_HUMAN	sigma non-opioid intracellular receptor 1	Q60492	SINGLE PROTEIN	Displacement of [3H](+)-pentazocine from sigma 1 receptor in guinea pig brain membrane after 180 mins by scintillation counting	Ki	nM	0.57	10.1021/jm900909e	19791807	CHEMBL583002	ZINC000045320675	ZINC45320675	FCCC[C@@H]1OC2(CCN(CC3CCCCC3)CC2)c2ccccc21	1	Annotated	NA	NA	FALSE	NA	TRUE	TRUE
SARS-CoV-2 Nsp6	SIGMAR1	SGMR1_HUMAN	sigma non-opioid intracellular receptor 1	Q60492	SINGLE PROTEIN	Displacement of [3H]-(+)-pentazocine from sigma 1 receptor in guinea pig brain homogenates after 180 mins by solid scintillation counting	Ki	nM	0.59	10.1016/j.bmc.2011.11.002	22136765	CHEMBL1645202	ZINC000066259349	ZINC66259349	FCC[C@@H]1OC2(CCN(Cc3ccccc3)CC2)c2ccccc21	6	Annotated	NA	NA	FALSE	NA	TRUE	TRUE
SARS-CoV-2 Nsp6	SIGMAR1	SGMR1_HUMAN	sigma non-opioid intracellular receptor 1	Q60492	SINGLE PROTEIN	Displacement of [3H](+)-pentazocine from sigma 1 receptor in guinea pig brain homogenates after 1 hr by liquid scintillation counting	Ki	nM	0.59	10.1016/j.bmc.2010.05.052	20542439	CHEMBL1172213	ZINC000053226379	ZINC53226379	OC1(c2ccc(Br)cc2)CCN(Cc2coc3ccccc23)CC1	4	On-Demand	NA	NA	FALSE	NA	TRUE	TRUE
SARS-CoV-2 Nsp6	SIGMAR1	SGMR1_HUMAN	sigma non-opioid intracellular receptor 1	Q60492	SINGLE PROTEIN	Displacement of [3H](+)-Pentazocine from Sigma1 receptor in guinea pig brain membrane by liquid scintillation counting analysis	Ki	nM	0.6	10.1016/j.bmcl.2016.04.010	27090556	CHEMBL3805784	ZINC000653859698	ZINC653859698	c1ccc(CN2CCC3(CC2)N=Nc2ccccc2N3)cc1	0	Annotated	NA	NA	FALSE	NA	TRUE	TRUE
SARS-CoV-2 Nsp6	SIGMAR1	SGMR1_HUMAN	sigma non-opioid intracellular receptor 1	Q99720	SINGLE PROTEIN	Displacement of [3H](+)Pentazocine from sigma 1 receptor in human Jurkat cells after 120 mins by liquid scintillation counting analysis	Ki	nM	0.6	10.1016/j.ejmech.2014.01.013	25602932	CHEMBL3409378	ZINC000299861530	ZINC299861530	CN(CCCn1c(=O)sc2cc(Br)ccc21)Cc1ccccc1	1	Annotated	NA	NA	FALSE	NA	TRUE	TRUE
SARS-CoV-2 Nsp6	SIGMAR1	SGMR1_HUMAN	sigma non-opioid intracellular receptor 1	Q60492	SINGLE PROTEIN	Displacement of [3H](+)-PTZ from sigma1 receptor in Hartley guinea pig brain	Ki	nM	0.6	10.1016/j.bmc.2007.10.037	18029187	CHEMBL270474	ZINC000019362920	ZINC19362920	Brc1ccccc1CN1CCN(CCCc2ccccc2)CC1	1	In-Stock	NA	NA	FALSE	NA	TRUE	TRUE
SARS-CoV-2 Nsp6	SIGMAR1	SGMR1_HUMAN	sigma non-opioid intracellular receptor 1	Q60492	SINGLE PROTEIN	Displacement of [3H](+)pentazocine from sigma-1 receptor in Cavia porcellus (guinea pig) brain membranes	Ki	nM	0.6	10.1007/s00044-005-0131-1	NA	CHEMBL274699	ZINC000000007306	ZINC7306	CCCc1ccc2c(c1)sc(=O)n2CCN1CCCCC1	1	Annotated	NA	NA	FALSE	NA	TRUE	TRUE
SARS-CoV-2 Nsp6	SIGMAR1	SGMR1_HUMAN	sigma non-opioid intracellular receptor 1	Q99720	SINGLE PROTEIN	Displacement of [3H](+)-pentazocine from sigma1 receptor in human Jurkat cell membrane	Ki	nM	0.6166	10.1021/jm901542q	20067271	CHEMBL38634	ZINC000013779400	ZINC13779400	c1ccc(CN2CCC3(CCc4ccccc4O3)CC2)cc1	1	On-Demand	NA	NA	FALSE	NA	TRUE	TRUE
SARS-CoV-2 Nsp6	SIGMAR1	SGMR1_HUMAN	sigma non-opioid intracellular receptor 1	Q60492	SINGLE PROTEIN	Displacement of [3H](+)-pentazocine from sigma 1 receptor in guinea pig brain membrane	Ki	nM	0.62	10.1021/jm8007739	18816044	CHEMBL492446	ZINC000040949726	ZINC40949726	CO[C@@H]1Cc2sccc2C2(CCN(Cc3ccc(F)cc3)CC2)O1	1	Annotated	NA	NA	FALSE	NA	TRUE	TRUE
SARS-CoV-2 Nsp6	SIGMAR1	SGMR1_HUMAN	sigma non-opioid intracellular receptor 1	Q60492	SINGLE PROTEIN	Displacement of [3H]-(+)pentazocine from guinea pig brain sigma 1-type opioid receptor after 120 mins by scintillation counting analysis	Ki	nM	0.66	10.1021/jm300302p	22515405	CHEMBL1170964	ZINC000053229635	ZINC53229635	c1cc2c(s1)CCOC21CCN(CC2CCCCC2)CC1	1	Annotated	NA	NA	FALSE	NA	TRUE	TRUE
SARS-CoV-2 Nsp6	SIGMAR1	SGMR1_HUMAN	sigma non-opioid intracellular receptor 1	Q60492	SINGLE PROTEIN	Displacement of [3H](+)-pentazocine from sigma 1 receptor in guinea pig brain membrane	Ki	nM	0.66	10.1016/j.ejmech.2010.03.048	20427100	CHEMBL1170982	ZINC000053276486	ZINC53276486	OC[C@H]1Cc2sccc2C2(CCN(Cc3ccccc3)CC2)O1	1	Annotated	NA	NA	FALSE	NA	TRUE	TRUE
SARS-CoV-2 Nsp6	SIGMAR1	SGMR1_HUMAN	sigma non-opioid intracellular receptor 1	Q60492	SINGLE PROTEIN	Displacement of [3H](+)-pentazocine from sigma 1 receptor in guinea pig brain membrane	Ki	nM	0.66	10.1016/j.ejmech.2010.03.048	20427100	CHEMBL1170963	ZINC000053295029	ZINC53295029	CC(=O)C[C@H]1Cc2sccc2C2(CCN(Cc3ccccc3)CC2)O1	1	Annotated	NA	NA	FALSE	NA	TRUE	TRUE
SARS-CoV-2 Nsp6	SIGMAR1	SGMR1_HUMAN	sigma non-opioid intracellular receptor 1	Q60492	SINGLE PROTEIN	Displacement of [3H](+)-PTZ from sigma1 receptor in Hartley guinea pig brain	Ki	nM	0.66	10.1016/j.bmc.2007.10.037	18029187	CHEMBL273041	ZINC000019633439	ZINC19633439	c1ccc(CCCN2CCN(Cc3ccccc3)CC2)cc1	1	In-Stock	NA	NA	FALSE	NA	TRUE	TRUE
SARS-CoV-2 Nsp6	SIGMAR1	SGMR1_HUMAN	sigma non-opioid intracellular receptor 1	Q60492	SINGLE PROTEIN	Displacement of [3H](+)-pentazocine ((+)-[2S-(2R,6R,11R)]-1,2,3,4,5,6-hexahydro-6,11-dimethyl- 3-(3-methyl-2-butenyl)-2,6-methano-3-benzazocine- 8-ol) from sigma 1 receptor in Dunkin guinea pig brain membrane by radioreceptor binding assay	Ki	nM	0.67	10.1021/jm9007505	19842660	CHEMBL576193	ZINC000045289574	ZINC45289574	COc1cccc2c1CCC[C@@H]2NCCN1CCC(C2CCCCC2)CC1	1	Annotated	NA	NA	FALSE	NA	TRUE	TRUE
SARS-CoV-2 Nsp6	SIGMAR1	SGMR1_HUMAN	sigma non-opioid intracellular receptor 1	Q60492	SINGLE PROTEIN	Displacement of [3H](+)-pentazocine from guinea pig brain sigma 1 receptor	Ki	nM	0.68	10.1021/jm0611197	17328523	CHEMBL375499	ZINC000028635264	ZINC28635264	COC(=O)[C@@]1(c2ccc([N+](=O)[O-])cc2)C[C@@H]1CN1CCC(Cc2ccccc2)CC1	1	Annotated	NA	NA	FALSE	NA	TRUE	TRUE
SARS-CoV-2 Nsp6	SIGMAR1	SGMR1_HUMAN	sigma non-opioid intracellular receptor 1	Q60492	SINGLE PROTEIN	Displacement of [3H]-(+)-pentazocine from sigma 1 receptor in guinea pig brain cortex membranes	Ki	nM	0.69	10.1016/j.bmc.2014.05.033	24913984	CHEMBL138083	ZINC000013472060	ZINC13472060	c1ccc(CN2CCC3(CC2)OCCc2ccccc23)cc1	1	In-Stock	NA	NA	FALSE	NA	TRUE	TRUE
SARS-CoV-2 Nsp6	SIGMAR1	SGMR1_HUMAN	sigma non-opioid intracellular receptor 1	Q60492	SINGLE PROTEIN	Displacement of [3H]-pentazocine from sigma 1 receptor in guinea pig brain cortical membrane after 120 mins by scintillation counting analysis	Ki	nM	0.7	10.1016/j.ejmech.2016.08.067	27614411	CHEMBL1963486	ZINC000073157986	ZINC73157986	C/C(=C\CN1CCC(Cc2ccccc2)CC1)c1ccccc1	3	Annotated	NA	NA	FALSE	NA	TRUE	TRUE
SARS-CoV-2 Nsp6	SIGMAR1	SGMR1_HUMAN	sigma non-opioid intracellular receptor 1	Q60492	SINGLE PROTEIN	Displacement of [3H]-(+)-pentazocine from sigma1 receptor in guinea pig brain membrane after 150 mins by liquid scintillation counting	Ki	nM	0.7	10.1016/j.bmc.2011.09.016	21967807	CHEMBL1917719	ZINC000073163927	ZINC73163927	C[C@@H](CCN1CCCCC1)c1ccc(-c2ccccc2)cc1	1	Annotated	NA	NA	FALSE	NA	TRUE	TRUE
SARS-CoV-2 Nsp6	SIGMAR1	SGMR1_HUMAN	sigma non-opioid intracellular receptor 1	Q60492	SINGLE PROTEIN	Displacement of [3H]-(+)-pentazocine from sigma1 receptor in guinea pig brain membrane by scintillation counting	Ki	nM	0.71	10.1016/j.bmc.2010.11.013	21126878	CHEMBL1645207	ZINC000066259576	ZINC66259576	FCC[C@@H]1OC2(CCN(CC3CCCCC3)CC2)c2ccccc21	1	Annotated	NA	NA	FALSE	NA	TRUE	TRUE
SARS-CoV-2 Nsp6	SIGMAR1	SGMR1_HUMAN	sigma non-opioid intracellular receptor 1	Q60492	SINGLE PROTEIN	Displacement of [3H]-(+)-pentazocine from sigma 1 receptor in guinea pig brain homogenates after 180 mins by solid scintillation counting	Ki	nM	0.74	10.1016/j.bmc.2011.11.002	22136765	CHEMBL1939698	ZINC000073169958	ZINC73169958	FC[C@@H]1OC2(CCN(Cc3ccccc3)CC2)c2ccccc21	4	Annotated	NA	NA	FALSE	NA	TRUE	TRUE
SARS-CoV-2 Nsp6	SIGMAR1	SGMR1_HUMAN	sigma non-opioid intracellular receptor 1	Q60492	SINGLE PROTEIN	Displacement of [3H]-(+)-pentazocine from sigma-1 receptor in guinea pig brain membranes after 150 mins by liquid scintillation counting method	Ki	nM	0.7413	10.1016/j.ejmech.2016.01.059	26874044	CHEMBL3769930	ZINC000653699268	ZINC653699268	c1ccc(CN2CCN(C[C@H]3COC4(CCCCC4)O3)CC2)cc1	0	On-Demand	NA	NA	FALSE	NA	TRUE	TRUE
SARS-CoV-2 Nsp6	SIGMAR1	SGMR1_HUMAN	sigma non-opioid intracellular receptor 1	Q60492	SINGLE PROTEIN	Displacement of [3H](+)-PTZ from sigma1 receptor in Hartley guinea pig brain	Ki	nM	0.76	10.1016/j.bmc.2007.10.037	18029187	CHEMBL272650	ZINC000020248660	ZINC20248660	COc1ccc(CN2CCN(CCCc3ccccc3)CC2)cc1	1	In-Stock	NA	NA	FALSE	NA	TRUE	TRUE
SARS-CoV-2 Nsp6	SIGMAR1	SGMR1_HUMAN	sigma non-opioid intracellular receptor 1	Q60492	SINGLE PROTEIN	Displacement of [3H]-pentazocine from sigma1 receptor in guinea pig brain membranes after 120 mins by liquid scintillation counting	Ki	nM	0.77	10.1016/j.bmc.2017.07.027	28764962	CHEMBL4094304	ZINC001772600343	ZINC1772600343	C[C@H]1CN(CCCCc2ccccc2)CCCN1Cc1ccccc1	0	Annotated	NA	NA	FALSE	NA	TRUE	TRUE
SARS-CoV-2 Nsp6	SIGMAR1	SGMR1_HUMAN	sigma non-opioid intracellular receptor 1	Q60492	SINGLE PROTEIN	Displacement of [3H]-(+)-pentazocine from sigma 1 receptor in Dunkin Hartley guinea pig membrane after 180 mins by liquid scintillation counting analysis	Ki	nM	0.77	10.1016/j.ejmech.2014.04.019	24735647	CHEMBL3235459	ZINC000169308766	ZINC169308766	CC1CCN(CCCOc2ccc3c(c2)N(Cc2ccc(F)cc2)C(=O)CC3)CC1	1	Annotated	NA	NA	FALSE	NA	TRUE	TRUE
SARS-CoV-2 Nsp6	SIGMAR1	SGMR1_HUMAN	sigma non-opioid intracellular receptor 1	Q60492	SINGLE PROTEIN	Displacement of [3H](+)-pentazocine from sigma 1 receptor in guinea pig brain membrane by solid scintillation analysis	Ki	nM	0.79	10.1016/j.bmc.2009.03.060	19394833	CHEMBL511587	ZINC000040878404	ZINC40878404	CO[C@H]1OC2(CCN(Cc3ccc(F)cc3)CC2)c2ccccc21	1	Annotated	NA	NA	FALSE	NA	TRUE	TRUE
SARS-CoV-2 Nsp6	SIGMAR1	SGMR1_HUMAN	sigma non-opioid intracellular receptor 1	Q60492	SINGLE PROTEIN	Displacement of (+)-[3H]pentazocine from guinea pig brain sigma 1 receptor after 180 mins by scintillation counting	Ki	nM	0.81	10.1021/jm200585k	21859078	CHEMBL1170546	ZINC000053293952	ZINC53293952	c1ccc(CCCN2CCC3(CC2)OCCc2c3cnn2-c2ccccc2)cc1	1	Annotated	NA	NA	FALSE	NA	TRUE	TRUE
SARS-CoV-2 Nsp6	SIGMAR1	SGMR1_HUMAN	sigma non-opioid intracellular receptor 1	Q60492	SINGLE PROTEIN	Displacement of [3H](+)-pentazocine from sigma 1 receptor in guinea pig brain membrane	Ki	nM	0.81	10.1016/j.ejmech.2010.03.048	20427100	CHEMBL1170545	ZINC000053242899	ZINC53242899	Cn1ncc2c1CCOC21CCN(CCCc2ccccc2)CC1	1	Annotated	NA	NA	FALSE	NA	TRUE	TRUE
SARS-CoV-2 Nsp6	SIGMAR1	SGMR1_HUMAN	sigma non-opioid intracellular receptor 1	Q60492	SINGLE PROTEIN	Displacement of (+)-[3H]pentazocine from guinea pig brain sigma 1 receptor after 180 mins by scintillation counting	Ki	nM	0.82	10.1021/jm200585k	21859078	CHEMBL1829579	ZINC000072116472	ZINC72116472	CCCCCN1CCC2(CC1)O[C@@H](OC)Cc1c2cnn1-c1ccccc1	1	Annotated	NA	NA	FALSE	NA	TRUE	TRUE
SARS-CoV-2 Nsp6	SIGMAR1	SGMR1_HUMAN	sigma non-opioid intracellular receptor 1	Q60492	SINGLE PROTEIN	Displacement of [3H](+)-pentazocine from guinea pig brain sigma 1 receptor	Ki	nM	0.82	10.1021/jm0611197	17328523	CHEMBL225516	ZINC000028635254	ZINC28635254	COC(=O)[C@@]1(c2ccc(Cl)cc2)C[C@@H]1CN1CCC(Cc2ccccc2)CC1	1	Annotated	NA	NA	FALSE	NA	TRUE	TRUE
SARS-CoV-2 Nsp6	SIGMAR1	SGMR1_HUMAN	sigma non-opioid intracellular receptor 1	Q60492	SINGLE PROTEIN	Displacement of [3H]-(+)-pentazocine from Sigma1-receptor in guinea pig brain membrane	Ki	nM	0.83	10.1016/j.bmc.2011.02.006	21376604	CHEMBL54	ZINC000000537822	haloperidol	O=C(CCCN1CCC(O)(c2ccc(Cl)cc2)CC1)c1ccc(F)cc1	38	In-Stock	210	NA	FALSE	NA	TRUE	TRUE
SARS-CoV-2 Nsp6	SIGMAR1	SGMR1_HUMAN	sigma non-opioid intracellular receptor 1	Q60492	SINGLE PROTEIN	Displacement of [3H]-pentazocine from sigma1 receptor in guinea pig brain membranes after 120 mins by liquid scintillation counting	Ki	nM	0.86	10.1016/j.bmc.2017.07.027	28764962	CHEMBL4086541	ZINC001772587930	ZINC1772587930	COc1ccc(CN2CCCN(Cc3ccccc3)[C@@H](C)C2)cc1	0	Annotated	NA	NA	FALSE	NA	TRUE	TRUE
SARS-CoV-2 Nsp6	SIGMAR1	SGMR1_HUMAN	sigma non-opioid intracellular receptor 1	Q60492	SINGLE PROTEIN	Displacement of [3H]-(+)-pentazocine from sigma1 receptor in guinea pig brain membrane after 150 mins by liquid scintillation counting	Ki	nM	0.86	10.1016/j.bmc.2011.09.016	21967807	CHEMBL1917705	ZINC000073196488	ZINC73196488	C/C(=C\CN1CCCCC1)c1ccc(-c2ccccc2)cc1	1	Annotated	NA	NA	FALSE	NA	TRUE	TRUE
SARS-CoV-2 Nsp6	SIGMAR1	SGMR1_HUMAN	sigma non-opioid intracellular receptor 1	Q60492	SINGLE PROTEIN	Displacement of [3H](+)-pentazocine from sigma 1 receptor in guinea pig brain membrane by solid scintillation analysis	Ki	nM	0.86	10.1016/j.bmc.2009.03.060	19394833	CHEMBL468929	ZINC000040891925	ZINC40891925	N#C[C@@H]1OC2(CCN(Cc3ccc(F)cc3)CC2)c2ccccc21	1	Annotated	NA	NA	FALSE	NA	TRUE	TRUE
SARS-CoV-2 Nsp6	SIGMAR1	SGMR1_HUMAN	sigma non-opioid intracellular receptor 1	Q60492	SINGLE PROTEIN	Displacement of [3H](+)-PTZ from sigma1 receptor in Hartley guinea pig brain	Ki	nM	0.87	10.1016/j.bmc.2007.10.037	18029187	CHEMBL408821	ZINC000019842127	ZINC19842127	COc1cccc(CN2CCN(CCCc3ccccc3)CC2)c1	1	In-Stock	NA	NA	FALSE	NA	TRUE	TRUE
SARS-CoV-2 Nsp6	SIGMAR1	SGMR1_HUMAN	sigma non-opioid intracellular receptor 1	Q60492	SINGLE PROTEIN	Displacement of (+)-[3H]pentazocine from guinea pig brain membrane sigma1 receptor by scintillation spectrometric method	Ki	nM	0.9	10.1021/acs.jmedchem.7b00085	28244748	CHEMBL20700	ZINC000013736013	ZINC13736013	C[C@@H](Cc1ccccc1)NCCCCCc1ccccc1	1	For-Sale	NA	NA	FALSE	NA	TRUE	TRUE
SARS-CoV-2 Nsp6	SIGMAR1	SGMR1_HUMAN	sigma non-opioid intracellular receptor 1	Q99720	SINGLE PROTEIN	Displacement of [3H](+)Pentazocine from sigma 1 receptor in human Jurkat cells after 120 mins by liquid scintillation counting analysis	Ki	nM	0.9	10.1016/j.ejmech.2014.01.013	25602932	CHEMBL3409374	ZINC000299862678	ZINC299862678	CN(CCCn1c(=O)oc2cc(Br)ccc21)Cc1ccccc1	1	Annotated	NA	NA	FALSE	NA	TRUE	TRUE
SARS-CoV-2 Nsp6	SIGMAR1	SGMR1_HUMAN	sigma non-opioid intracellular receptor 1	Q60492	SINGLE PROTEIN	Displacement of [3H]-(+)-pentazocine from sigma-1 receptor in guinea pig brain cortex membranes after 120 mins by scintillation counting analysis	Ki	nM	0.9	10.1021/jm401707t	24617836	CHEMBL3233531	ZINC000169310660	ZINC169310660	OCC[C@@H]1CN(CC2CCCCC2)CCN1Cc1cccc2ccccc12	1	Annotated	NA	NA	FALSE	NA	TRUE	TRUE
SARS-CoV-2 Nsp6	SIGMAR1	SGMR1_HUMAN	sigma non-opioid intracellular receptor 1	Q60492	SINGLE PROTEIN	Displacement of [3H]pentazocine from Sigma1 receptor in guinea pig brain membrane	Ki	nM	0.9	10.1021/jm070373b	17713896	CHEMBL538089	ZINC000028711315	ZINC28711315	COc1ccc2cccc(CCCN3CCN(C4CCCCC4)CC3)c2c1	2	Annotated	NA	NA	FALSE	NA	TRUE	TRUE
SARS-CoV-2 Nsp6	SIGMAR1	SGMR1_HUMAN	sigma non-opioid intracellular receptor 1	Q99720	SINGLE PROTEIN	Binding affinity to sigma 1 receptor (unknown origin)	Ki	nM	0.91	10.1016/j.ejmech.2013.09.021	24140950	CHEMBL3086334	ZINC000261101925	ZINC261101925	COc1ccc(CN2C[C@H]3CCC[C@H]2CN3Cc2ccccc2)cc1	1	Annotated	NA	NA	FALSE	NA	TRUE	TRUE
SARS-CoV-2 Nsp6	SIGMAR1	SGMR1_HUMAN	sigma non-opioid intracellular receptor 1	Q60492	SINGLE PROTEIN	Displacement of [3H](+)-PTZ from sigma1 receptor in Hartley guinea pig brain	Ki	nM	0.93	10.1016/j.bmc.2007.10.037	18029187	CHEMBL272050	ZINC000004703393	ZINC4703393	O=[N+]([O-])c1cccc(CN2CCN(CCCc3ccccc3)CC2)c1	1	In-Stock	NA	NA	FALSE	NA	TRUE	TRUE
SARS-CoV-2 Nsp6	SIGMAR1	SGMR1_HUMAN	sigma non-opioid intracellular receptor 1	Q60492	SINGLE PROTEIN	Displacement of (+)-[3H]pentazocine from guinea pig brain sigma 1 receptor after 180 mins by scintillation counting	Ki	nM	0.94	10.1021/jm200585k	21859078	CHEMBL1829568	ZINC000072141549	ZINC72141549	CO[C@@H]1Cc2c(cnn2-c2ccccc2)C2(CCN(Cc3ccc(F)cc3)CC2)O1	1	Annotated	NA	NA	FALSE	NA	TRUE	TRUE
SARS-CoV-2 Nsp6	SIGMAR1	SGMR1_HUMAN	sigma non-opioid intracellular receptor 1	Q60492	SINGLE PROTEIN	Displacement of [3H]-(+)-pentazocine from sigma1 receptor in guinea pig brain cortex membranes after 120 mins by scintillation counting method	Ki	nM	0.95	10.1016/j.ejmech.2016.06.001	27366902	CHEMBL3966143	ZINC001772584946	ZINC1772584946	CN(CCCCN1C(=O)OC[C@H]1c1ccccc1)Cc1ccc(Cl)cc1	0	Annotated	NA	NA	FALSE	NA	TRUE	TRUE
SARS-CoV-2 Nsp6	SIGMAR1	SGMR1_HUMAN	sigma non-opioid intracellular receptor 1	Q60492	SINGLE PROTEIN	Displacement of [3H]-(+)-pentazocine from sigma-1 receptor in Dunkin Hartley guinea pig brain membranes after 180 mins by liquid scintillation counting analysis	Ki	nM	0.97	10.1021/jm501207r	25420090	CHEMBL3359238	ZINC000299823668	ZINC299823668	Cc1nc(-c2ccc(F)c(F)c2)nc(OCCCN2CCCCC2)c1Cl	2	Annotated	NA	NA	FALSE	NA	TRUE	TRUE
SARS-CoV-2 Nsp6	SIGMAR1	SGMR1_HUMAN	sigma non-opioid intracellular receptor 1	Q60492	SINGLE PROTEIN	Displacement of (+)-[3H]pentazocine from guinea pig brain sigma 1 receptor after 180 mins by scintillation counting	Ki	nM	0.97	10.1021/jm200585k	21859078	CHEMBL1829671	ZINC000072114876	ZINC72114876	C=C(C)CCN1CCC2(CC1)OCCc1c2cnn1-c1ccccc1	1	Annotated	NA	NA	FALSE	NA	TRUE	TRUE
SARS-CoV-2 Nsp6	SIGMAR1	SGMR1_HUMAN	sigma non-opioid intracellular receptor 1	Q60492	SINGLE PROTEIN	Displacement of (+)-[3H]pentazocine from guinea pig brain sigma 1 receptor after 180 mins by scintillation counting	Ki	nM	0.97	10.1021/jm200585k	21859078	CHEMBL1829580	ZINC000072116666	ZINC72116666	CO[C@H]1Cc2c(cnn2-c2ccccc2)C2(CCN(CCC(C)C)CC2)O1	1	Annotated	NA	NA	FALSE	NA	TRUE	TRUE
SARS-CoV-2 Nsp6	SIGMAR1	SGMR1_HUMAN	sigma non-opioid intracellular receptor 1	Q60492	SINGLE PROTEIN	Displacement of [3H]-(+)-pentazocine from sigma1 receptor in guinea pig brain membrane after 150 mins by liquid scintillation counting	Ki	nM	0.97	10.1016/j.bmc.2011.09.016	21967807	CHEMBL1917704	ZINC000073196487	ZINC73196487	C/C(=C\CN1CCCCC1)c1ccc2ccccc2c1	1	Annotated	NA	NA	FALSE	NA	TRUE	TRUE
SARS-CoV-2 Nsp6	SIGMAR1	SGMR1_HUMAN	sigma non-opioid intracellular receptor 1	Q60492	SINGLE PROTEIN	Displacement of [3H](+)-pentazocine from guinea pig brain sigma 1 receptor	Ki	nM	0.97	10.1021/jm0611197	17328523	CHEMBL374686	ZINC000028634990	ZINC28634990	COC(=O)[C@@]1(c2ccc(C)cc2)C[C@@H]1CN1CCC(Cc2ccccc2)CC1	1	Annotated	NA	NA	FALSE	NA	TRUE	TRUE
SARS-CoV-2 Nsp6	SIGMAR1	SGMR1_HUMAN	sigma non-opioid intracellular receptor 1	Q60492	SINGLE PROTEIN	Displacement of (+)-[3H]pentazocine from guinea pig brain sigma 1 receptor after 180 mins by scintillation counting	Ki	nM	0.98	10.1021/jm200585k	21859078	CHEMBL1829670	ZINC000072114875	ZINC72114875	CC(C)CCN1CCC2(CC1)OCCc1c2cnn1-c1ccccc1	1	Annotated	NA	NA	FALSE	NA	TRUE	TRUE
SARS-CoV-2 Nsp6	SIGMAR1	SGMR1_HUMAN	sigma non-opioid intracellular receptor 1	Q60492	SINGLE PROTEIN	Displacement of [3H]pentazocine from guinea pig sigma1 receptor measured after 90 mins by microbeta scintillation counting method	Ki	nM	1	10.1016/j.bmcl.2016.10.065	27839919	CHEMBL3954961	ZINC001772589017	ZINC1772589017	CCCN1CC[C@H]2CC(=O)[C@H](Cc3ccccc3)[C@H]3CCC[C@@H]1[C@H]23	0	Annotated	NA	NA	FALSE	NA	TRUE	TRUE
SARS-CoV-2 Nsp6	SIGMAR1	SGMR1_HUMAN	sigma non-opioid intracellular receptor 1	Q60492	SINGLE PROTEIN	Displacement of [3H]-(+)-pentazocine from sigma1 receptor in guinea pig brain membrane by scintillation counting	Ki	nM	1	10.1016/j.bmc.2010.11.013	21126878	CHEMBL1645210	ZINC000066258773	ZINC66258773	C[C@@H](c1ccccc1)N1CCC2(CC1)O[C@@H](CCF)c1ccccc12	1	Annotated	NA	NA	FALSE	NA	TRUE	TRUE
SARS-CoV-2 Nsp6	SIGMAR1	SGMR1_HUMAN	sigma non-opioid intracellular receptor 1	Q60492	SINGLE PROTEIN	Displacement of [3H](+)-pentazocine from sigma 1 receptor in guinea pig brain membrane	Ki	nM	1	10.1016/j.ejmech.2010.03.048	20427100	CHEMBL1170968	ZINC000040956138	ZINC40956138	CO[C@H]1Cc2sccc2C2(CCN(CC=C(C)C)CC2)O1	1	Annotated	NA	NA	FALSE	NA	TRUE	TRUE
SARS-CoV-2 Nsp6	SIGMAR1	SGMR1_HUMAN	sigma non-opioid intracellular receptor 1	Q60492	SINGLE PROTEIN	Displacement of [3H](+)-pentazocine from sigma 1 receptor in guinea pig brain membrane	Ki	nM	1	10.1021/jm8007739	18816044	CHEMBL502487	ZINC000040828420	ZINC40828420	CO[C@H]1Cc2sccc2C2(CCN(CCC(C)C)CC2)O1	1	Annotated	NA	NA	FALSE	NA	TRUE	TRUE
SARS-CoV-2 Nsp6	SIGMAR1	SGMR1_HUMAN	sigma non-opioid intracellular receptor 1	Q60492	SINGLE PROTEIN	Displacement of [3H](+)-pentazocine from guinea pig brain sigma 1 receptor	Ki	nM	1	10.1021/jm0611197	17328523	CHEMBL426724	ZINC000028635001	ZINC28635001	COC(=O)[C@@]1(c2ccc(OC)cc2)C[C@@H]1CN1CCC(Cc2ccccc2)CC1	1	Annotated	NA	NA	FALSE	NA	TRUE	TRUE
SARS-CoV-2 Nsp6	SIGMAR1	SGMR1_HUMAN	sigma non-opioid intracellular receptor 1	Q60492	SINGLE PROTEIN	Displacement of [3H]-pentazocine from sigma 1 receptor in guinea pig brain membrane after 120 mins	Ki	nM	1.01	10.1016/j.ejmech.2015.12.014	26717207	CHEMBL177952	ZINC000013678037	ZINC13678037	COc1ccc2c(c1)CCC[C@@H]2CCCCN1CCC(C)CC1	2	Annotated	NA	NA	FALSE	NA	TRUE	TRUE
SARS-CoV-2 Nsp6	SIGMAR1	SGMR1_HUMAN	sigma non-opioid intracellular receptor 1	Q60492	SINGLE PROTEIN	Displacement of [3H]-(+)-pentazocine from guinea pig brain sigma1 receptor after 150 mins by scintillation counting analysis	Ki	nM	1.02	10.1016/j.bmc.2013.11.014	24290063	CHEMBL305187	ZINC000000014551	ifenprodil	C[C@H]([C@H](O)c1ccc(O)cc1)N1CCC(Cc2ccccc2)CC1	8	In-Stock	211	NA	FALSE	NA	TRUE	TRUE
SARS-CoV-2 Nsp6	SIGMAR1	SGMR1_HUMAN	sigma non-opioid intracellular receptor 1	Q60492	SINGLE PROTEIN	Displacement of [3H](+)-pentazocine from sigma 1 receptor in guinea pig brain membrane	Ki	nM	1.02	10.1016/j.bmc.2006.10.048	17088069	CHEMBL224095	ZINC000028642083	ZINC28642083	C[C@@H](CCN(C)C)c1ccc(-c2ccccc2)cc1	1	Annotated	NA	NA	FALSE	NA	TRUE	TRUE
SARS-CoV-2 Nsp6	SIGMAR1	SGMR1_HUMAN	sigma non-opioid intracellular receptor 1	Q60492	SINGLE PROTEIN	Displacement of [3H]-(+)-pentazocine from sigma1 receptor in guinea pig brain membranes without cerebellum	Ki	nM	1.02	10.1016/j.bmc.2011.10.023	22075234	CHEMBL1929287	ZINC000073292244	ZINC73292244	CC1(C)CCCN(CCCCC2CCCCC2)C1	2	Annotated	NA	NA	FALSE	NA	TRUE	TRUE
SARS-CoV-2 Nsp6	SIGMAR1	SGMR1_HUMAN	sigma non-opioid intracellular receptor 1	Q60492	SINGLE PROTEIN	Displacement of [3H](+)-pentazocine from sigma 1 receptor in guinea pig brain membrane without cerebellum	Ki	nM	1.03	10.1021/jm800965b	19053780	CHEMBL190883	ZINC000000598622	ZINC598622	CCCN(CCC)CCc1ccc(OC)c(OCCc2ccccc2)c1	4	In-Stock	NA	NA	FALSE	NA	TRUE	TRUE
SARS-CoV-2 Nsp6	SIGMAR1	SGMR1_HUMAN	sigma non-opioid intracellular receptor 1	Q60492	SINGLE PROTEIN	Displacement of [3H]-(+)-pentazocine from sigma-1 receptor in Dunkin Hartley guinea pig brain membranes after 180 mins by liquid scintillation counting analysis	Ki	nM	1.06	10.1021/jm501207r	25420090	CHEMBL3359239	ZINC000299822164	ZINC299822164	Cc1nc(-c2ccc(Cl)cc2)nc(OCCCN2CCCCC2)c1Cl	2	Annotated	NA	NA	FALSE	NA	TRUE	TRUE
SARS-CoV-2 Nsp6	SIGMAR1	SGMR1_HUMAN	sigma non-opioid intracellular receptor 1	Q60492	SINGLE PROTEIN	Displacement of [3H]-(+)-pentazocine from sigma-1 receptor in guinea pig brain membranes after 150 mins by liquid scintillation counting method	Ki	nM	1.072	10.1016/j.ejmech.2016.01.059	26874044	CHEMBL3769895	ZINC000653704241	ZINC653704241	c1ccc(CN2CCN(C[C@H]3CO[C@@](c4ccccc4)(C4CCCCC4)O3)CC2)cc1	0	Annotated	NA	NA	FALSE	NA	TRUE	TRUE
SARS-CoV-2 Nsp6	SIGMAR1	SGMR1_HUMAN	sigma non-opioid intracellular receptor 1	Q60492	SINGLE PROTEIN	Displacement of [3H]-(+)-pentazocine from sigma 1 receptor in guinea pig brain membranes after 2 hrs by scintillation counting	Ki	nM	1.1	10.1016/j.bmc.2016.06.046	27396684	CHEMBL138809	ZINC000013472061	ZINC13472061	CO[C@@H]1OC2(CCN(Cc3ccccc3)CC2)c2ccccc21	2	For-Sale	NA	NA	FALSE	NA	TRUE	TRUE
SARS-CoV-2 Nsp6	SIGMAR1	SGMR1_HUMAN	sigma non-opioid intracellular receptor 1	Q60492	SINGLE PROTEIN	Displacement of [3H]-(+)-pentazocine from sigma 1 receptor in Dunkin Hartley guinea pig membrane after 180 mins by liquid scintillation counting analysis	Ki	nM	1.1	10.1016/j.ejmech.2014.04.019	24735647	CHEMBL3235447	ZINC000169308746	ZINC169308746	CC1CCN(CCCOc2ccc3c(c2)N(Cc2ccccc2)C(=O)CC3)CC1	1	Annotated	NA	NA	FALSE	NA	TRUE	TRUE
SARS-CoV-2 Nsp6	SIGMAR1	SGMR1_HUMAN	sigma non-opioid intracellular receptor 1	Q60492	SINGLE PROTEIN	Displacement of (+)-[3H]-pentazocine from sigma-1 opioid receptor in guinea pig brain	Ki	nM	1.1	10.1021/jm301545c	23734634	CHEMBL573932	ZINC000045285589	ZINC45285589	COc1cccc2c1CCC[C@@H]2CCCC1CCN(C2CCCCC2)CC1	2	For-Sale	NA	NA	FALSE	NA	TRUE	TRUE
SARS-CoV-2 Nsp6	SIGMAR1	SGMR1_HUMAN	sigma non-opioid intracellular receptor 1	Q60492	SINGLE PROTEIN	Displacement of [3H]-(+)pentazocine from guinea pig brain sigma 1-type opioid receptor after 120 mins by scintillation counting analysis	Ki	nM	1.1	10.1021/jm300302p	22515405	CHEMBL2064206	ZINC000053243102	ZINC53243102	CO[C@H]1Cc2sc(C#N)cc2C2(CCN(Cc3ccccc3)CC2)O1	1	Annotated	NA	NA	FALSE	NA	TRUE	TRUE
SARS-CoV-2 Nsp6	SIGMAR1	SGMR1_HUMAN	sigma non-opioid intracellular receptor 1	Q60492	SINGLE PROTEIN	Displacement of [3H]-(+)-pentazocine from sigma 1 receptor in guinea pig brain homogenates after 180 mins by solid scintillation counting	Ki	nM	1.1	10.1016/j.bmc.2011.11.002	22136765	CHEMBL1939701	ZINC000073169216	ZINC73169216	C[C@H]1OC2(CCN(Cc3ccc(F)cc3)CC2)c2ccccc21	1	On-Demand	NA	NA	FALSE	NA	TRUE	TRUE
SARS-CoV-2 Nsp6	SIGMAR1	SGMR1_HUMAN	sigma non-opioid intracellular receptor 1	Q60492	SINGLE PROTEIN	Displacement of [3H](+)-pentazocine from sigma 1 receptor in guinea pig brain membrane	Ki	nM	1.1	10.1016/j.ejmech.2010.03.048	20427100	CHEMBL1171905	ZINC000053229636	ZINC53229636	CO[C@H]1Cc2sc(CN(C)C)cc2C2(CCN(Cc3ccccc3)CC2)O1	1	Annotated	NA	NA	FALSE	NA	TRUE	TRUE
SARS-CoV-2 Nsp6	SIGMAR1	SGMR1_HUMAN	sigma non-opioid intracellular receptor 1	Q60492	SINGLE PROTEIN	Displacement of [3H](+)-pentazocine from sigma 1 opioid receptor in guinea pig brain membrane	Ki	nM	1.1	10.1016/j.bmc.2007.12.045	18221879	CHEMBL406018	ZINC000029056088	ZINC29056088	c1ccc(-n2ncc3c2CC[C@H]3CCN2CCCCC2)cc1	1	Annotated	NA	NA	FALSE	NA	TRUE	TRUE
SARS-CoV-2 Nsp6	SIGMAR1	SGMR1_HUMAN	sigma non-opioid intracellular receptor 1	Q60492	SINGLE PROTEIN	Displacement of [3H]-(+)-pentazocine from sigma-1 receptor in Dunkin Hartley guinea pig brain membranes after 180 mins by liquid scintillation counting analysis	Ki	nM	1.14	10.1021/jm501207r	25420090	CHEMBL3359237	ZINC000299822312	ZINC299822312	Cc1nc(-c2ccc(F)cc2)nc(OCCCN2CCCCC2)c1Cl	2	Annotated	NA	NA	FALSE	NA	TRUE	TRUE
SARS-CoV-2 Nsp6	SIGMAR1	SGMR1_HUMAN	sigma non-opioid intracellular receptor 1	Q60492	SINGLE PROTEIN	Displacement of [3H](+)-PTZ from sigma1 receptor in Hartley guinea pig brain	Ki	nM	1.17	10.1016/j.bmc.2007.10.037	18029187	CHEMBL269870	ZINC000019359858	ZINC19359858	Cc1ccc(CN2CCN(CCCc3ccccc3)CC2)cc1	1	In-Stock	NA	NA	FALSE	NA	TRUE	TRUE
SARS-CoV-2 Nsp6	SIGMAR1	SGMR1_HUMAN	sigma non-opioid intracellular receptor 1	Q99720	SINGLE PROTEIN	Displacement of [3H](+)Pentazocine from sigma 1 receptor in human Jurkat cells after 120 mins by liquid scintillation counting analysis	Ki	nM	1.2	10.1016/j.ejmech.2014.01.013	25602932	CHEMBL3409373	ZINC000299861558	ZINC299861558	CN(CCCn1c(=O)oc2ccc(Br)cc21)Cc1ccccc1	1	Annotated	NA	NA	FALSE	NA	TRUE	TRUE
SARS-CoV-2 Nsp6	SIGMAR1	SGMR1_HUMAN	sigma non-opioid intracellular receptor 1	Q60492	SINGLE PROTEIN	Displacement of [3H]-(+)-pentazocine from sigma 1 receptor in guinea pig brain homogenates after 180 mins by solid scintillation counting	Ki	nM	1.2	10.1016/j.bmc.2011.11.002	22136765	CHEMBL1939699	ZINC000073195652	ZINC73195652	FCCCC[C@@H]1OC2(CCN(Cc3ccccc3)CC2)c2ccccc21	4	Annotated	NA	NA	FALSE	NA	TRUE	TRUE
SARS-CoV-2 Nsp6	SIGMAR1	SGMR1_HUMAN	sigma non-opioid intracellular receptor 1	Q60492	SINGLE PROTEIN	Displacement of [3H](+)-pentazocine from sigma 1 receptor in guinea pig brain homogenates after 1 hr by liquid scintillation counting	Ki	nM	1.2	10.1016/j.bmc.2010.05.052	20542439	CHEMBL1172208	ZINC000053243509	ZINC53243509	OC1(c2ccc(I)cc2)CCN(Cc2c[nH]c3ncccc23)CC1	4	Annotated	NA	NA	FALSE	NA	TRUE	TRUE
SARS-CoV-2 Nsp6	SIGMAR1	SGMR1_HUMAN	sigma non-opioid intracellular receptor 1	Q60492	SINGLE PROTEIN	Displacement of [3H](+)pentazocine from sigma-1 receptor in Cavia porcellus (guinea pig) brain membranes	Ki	nM	1.2	10.1007/s00044-005-0131-1	NA	CHEMBL2260851	ZINC000103291745	ZINC103291745	CCCc1ccc2c(c1)sc(=O)n2CCCN1CCCCC1	1	Annotated	NA	NA	FALSE	NA	TRUE	TRUE
SARS-CoV-2 Nsp6	SIGMAR1	SGMR1_HUMAN	sigma non-opioid intracellular receptor 1	Q60492	SINGLE PROTEIN	Displacement of [3H]-(+)-pentazocine from sigma 1 receptor in Dunkin Hartley guinea pig membrane after 180 mins by liquid scintillation counting analysis	Ki	nM	1.22	10.1016/j.ejmech.2014.04.019	24735647	CHEMBL3235455	ZINC000169308761	ZINC169308761	O=C1CCc2ccc(OCCCN3CCCCC3)cc2N1Cc1ccc(F)cc1	1	Annotated	NA	NA	FALSE	NA	TRUE	TRUE
SARS-CoV-2 Nsp6	SIGMAR1	SGMR1_HUMAN	sigma non-opioid intracellular receptor 1	Q60492	SINGLE PROTEIN	Displacement of [3H](+)pentazocine from sigma-1 receptor in Cavia porcellus (guinea pig) brain membranes	Ki	nM	1.26	10.1007/s00044-005-0131-1	NA	CHEMBL2260849	ZINC000034093339	ZINC34093339	CN(C[C@@H]1C[C@@]1(CO)c1ccccc1)C12CC3CC(CC(C3)C1)C2	2	Annotated	NA	NA	FALSE	NA	TRUE	TRUE
SARS-CoV-2 Nsp6	SIGMAR1	SGMR1_HUMAN	sigma non-opioid intracellular receptor 1	Q60492	SINGLE PROTEIN	Displacement of [3H](+)-pentazocine from sigma 1 opioid receptor in guinea pig brain membrane	Ki	nM	1.28	10.1016/j.bmc.2007.12.045	18221879	CHEMBL259732	ZINC000029055969	ZINC29055969	CCCCN1CCC2(CC1)O[C@@H](OC)c1c2cnn1-c1ccccc1	2	Annotated	NA	NA	FALSE	NA	TRUE	TRUE
SARS-CoV-2 Nsp6	SIGMAR1	SGMR1_HUMAN	sigma non-opioid intracellular receptor 1	Q60492	SINGLE PROTEIN	Displacement of [3H]-(+)-pentazocine from sigma 1 receptor in guinea pig brain membranes after 2 hrs by scintillation counting	Ki	nM	1.3	10.1016/j.bmc.2016.06.046	27396684	CHEMBL141209	ZINC000013472032	ZINC13472032	CO[C@@H]1Cc2ccccc2C2(CCN(Cc3ccccc3)CC2)O1	4	For-Sale	NA	NA	FALSE	NA	TRUE	TRUE
SARS-CoV-2 Nsp6	SIGMAR1	SGMR1_HUMAN	sigma non-opioid intracellular receptor 1	Q60492	SINGLE PROTEIN	Displacement of [3H]-(+)-pentazocine from sigma1 receptor in guinea pig brain membrane after 150 mins by scintillation counting analysis	Ki	nM	1.3	10.1016/j.bmc.2014.11.007	25468036	CHEMBL144490	ZINC000019365781	ZINC19365781	COc1ccc(CCN2CCN(CCCc3ccccc3)CC2)cc1	3	Annotated	NA	NA	FALSE	NA	TRUE	TRUE
SARS-CoV-2 Nsp6	SIGMAR1	SGMR1_HUMAN	sigma non-opioid intracellular receptor 1	Q99720	SINGLE PROTEIN	Binding affinity to sigma-1 opioid receptor (unknown origin)	Ki	nM	1.3	10.1021/jm301545c	23734634	CHEMBL64683	ZINC000026167343	ZINC26167343	CS(=O)(=O)n1cc(CCCCN2CCC3(CC2)OCc2ccccc23)c2ccccc21	1	Annotated	NA	NA	FALSE	NA	TRUE	TRUE
SARS-CoV-2 Nsp6	SIGMAR1	SGMR1_HUMAN	sigma non-opioid intracellular receptor 1	Q60492	SINGLE PROTEIN	Displacement of [3H](+)-pentazocine from sigma 1 receptor in guinea pig brain membrane	Ki	nM	1.3	10.1016/j.ejmech.2010.03.048	20427100	CHEMBL1172290	ZINC000013472033	ZINC13472033	CO[C@H]1Cc2ccccc2C2(CCN(Cc3ccccc3)CC2)O1	4	For-Sale	NA	NA	FALSE	NA	TRUE	TRUE
SARS-CoV-2 Nsp6	SIGMAR1	SGMR1_HUMAN	sigma non-opioid intracellular receptor 1	Q60492	SINGLE PROTEIN	Displacement of [3H](+)-pentazocine from sigma 1 receptor in guinea pig brain membrane	Ki	nM	1.3	10.1016/j.ejmech.2010.03.048	20427100	CHEMBL1171689	ZINC000053243862	ZINC53243862	O[C@H]1OC2(CCN(CCc3ccccc3)CC2)c2ccccc21	1	Annotated	NA	NA	FALSE	NA	TRUE	TRUE
SARS-CoV-2 Nsp6	SIGMAR1	SGMR1_HUMAN	sigma non-opioid intracellular receptor 1	Q60492	SINGLE PROTEIN	Displacement of [3H]-(+)-pentazocine from sigma1 receptor in guinea pig brain membrane after 150 mins by liquid scintillation counting method	Ki	nM	1.35	10.1021/acs.jmedchem.7b01584	29220177	CHEMBL4076606	ZINC001772579331	ZINC1772579331	CCOC(=O)[C@]1(c2ccccc2)C[C@@H]1CN1CCC(O)(c2ccc(Cl)cc2)CC1	0	Annotated	NA	NA	FALSE	NA	TRUE	TRUE
SARS-CoV-2 Nsp6	SIGMAR1	SGMR1_HUMAN	sigma non-opioid intracellular receptor 1	Q60492	SINGLE PROTEIN	Displacement of (+)-[3H]pentazocine from sigma 1 receptor in guinea pig brain membrane homogenates after 90 mins by liquid scintillation counting	Ki	nM	1.36	10.1021/jm200203f	21732626	CHEMBL1822388	ZINC000072180785	ZINC72180785	O=C(c1ccc(F)cc1)C1CCN([C@H]2CCN(Cc3ccccc3)C[C@@H]2O)CC1	2	Annotated	NA	NA	FALSE	NA	TRUE	TRUE
SARS-CoV-2 Nsp6	SIGMAR1	SGMR1_HUMAN	sigma non-opioid intracellular receptor 1	Q60492	SINGLE PROTEIN	Displacement of [3H](+)-PTZ from sigma1 receptor in Hartley guinea pig brain	Ki	nM	1.36	10.1016/j.bmc.2007.10.037	18029187	CHEMBL271396	ZINC000019877307	ZINC19877307	Fc1cccc(CN2CCN(CCCc3ccccc3)CC2)c1	1	In-Stock	NA	NA	FALSE	NA	TRUE	TRUE
SARS-CoV-2 Nsp6	SIGMAR1	SGMR1_HUMAN	sigma non-opioid intracellular receptor 1	Q60492	SINGLE PROTEIN	Displacement of [3H]-(+)-pentazocine from Sigma1 receptor in Dunkin Hartley guinea pig brain membrane after 180 mins by liquid scintillation counting analysis	Ki	nM	1.4	10.1021/acs.jmedchem.5b01416	27003636	CHEMBL3805396	ZINC000653884679	ZINC653884679	O=c1ccc(OCCCN2CCCCC2)nn1-c1ccc(Cl)c(Cl)c1	0	Annotated	NA	NA	FALSE	NA	TRUE	TRUE
SARS-CoV-2 Nsp6	SIGMAR1	SGMR1_HUMAN	sigma non-opioid intracellular receptor 1	Q60492	SINGLE PROTEIN	Displacement of [3H]-(+)-pentazocine from sigma1 receptor in guinea pig brain membrane after 150 mins by scintillation counting analysis	Ki	nM	1.4	10.1016/j.bmc.2014.11.007	25468036	CHEMBL358116	ZINC000019365795	ZINC19365795	COc1cccc(CCN2CCN(CCCc3ccccc3)CC2)c1	3	Annotated	NA	NA	FALSE	NA	TRUE	TRUE
SARS-CoV-2 Nsp6	SIGMAR1	SGMR1_HUMAN	sigma non-opioid intracellular receptor 1	Q99720	SINGLE PROTEIN	Binding affinity to sigma1 receptor	Ki	nM	1.4	10.1016/j.bmcl.2012.07.026	22850210	CHEMBL358116	ZINC000019365795	ZINC19365795	COc1cccc(CCN2CCN(CCCc3ccccc3)CC2)c1	3	Annotated	NA	NA	FALSE	NA	TRUE	TRUE
SARS-CoV-2 Nsp6	SIGMAR1	SGMR1_HUMAN	sigma non-opioid intracellular receptor 1	Q60492	SINGLE PROTEIN	Displacement of [3H]-(+)-pentazocine from sigma 1 receptor in guinea pig brain homogenates after 180 mins by solid scintillation counting	Ki	nM	1.4	10.1016/j.bmc.2011.11.002	22136765	CHEMBL575994	ZINC000045291729	ZINC45291729	FCCC[C@@H]1OC2(CCN(Cc3ccccc3)CC2)c2ccccc21	5	Annotated	NA	NA	FALSE	NA	TRUE	TRUE
SARS-CoV-2 Nsp6	SIGMAR1	SGMR1_HUMAN	sigma non-opioid intracellular receptor 1	Q60492	SINGLE PROTEIN	Displacement of [3H]-(+)-pentazocine from sigma1 receptor in guinea pig brain membrane after 150 mins by liquid scintillation counting	Ki	nM	1.4	10.1016/j.bmc.2011.09.016	21967807	CHEMBL1917695	ZINC000028642432	ZINC28642432	C/C(=C\CN(C)C)c1ccc(-c2ccccc2)cc1	1	Annotated	NA	NA	FALSE	NA	TRUE	TRUE
SARS-CoV-2 Nsp6	SIGMAR1	SGMR1_HUMAN	sigma non-opioid intracellular receptor 1	Q60492	SINGLE PROTEIN	Displacement of [3H](+)-pentazocine from sigma 1 receptor in guinea pig brain membrane by solid scintillation analysis	Ki	nM	1.4	10.1016/j.bmc.2009.03.060	19394833	CHEMBL468930	ZINC000040891928	ZINC40891928	C=CC[C@H]1OC2(CCN(Cc3ccc(F)cc3)CC2)c2ccccc21	1	Annotated	NA	NA	FALSE	NA	TRUE	TRUE
SARS-CoV-2 Nsp6	SIGMAR1	SGMR1_HUMAN	sigma non-opioid intracellular receptor 1	Q60492	SINGLE PROTEIN	Displacement of [3H](+)-pentazocine from sigma 1 receptor in guinea pig brain homogenates after 1 hr by liquid scintillation counting	Ki	nM	1.41	10.1016/j.bmc.2010.05.052	20542439	CHEMBL1170456	ZINC000053244180	ZINC53244180	OC1(c2ccc(I)cc2)CCN(Cc2cc3ccccc3o2)CC1	4	Annotated	NA	NA	FALSE	NA	TRUE	TRUE
SARS-CoV-2 Nsp6	SIGMAR1	SGMR1_HUMAN	sigma non-opioid intracellular receptor 1	Q60492	SINGLE PROTEIN	Displacement of (+)-[3H]pentazocine from guinea pig brain sigma 1 receptor after 180 mins by scintillation counting	Ki	nM	1.48	10.1021/jm200585k	21859078	CHEMBL1829667	ZINC000072114993	ZINC72114993	C1=Cc2c(cnn2-c2ccccc2)C2(CCN(Cc3ccccc3)CC2)O1	1	Annotated	NA	NA	FALSE	NA	TRUE	TRUE
SARS-CoV-2 Nsp6	SIGMAR1	SGMR1_HUMAN	sigma non-opioid intracellular receptor 1	Q60492	SINGLE PROTEIN	Displacement of [3H]-(+)-pentazocine from sigma 1 receptor in Dunkin Hartley guinea pig membrane after 180 mins by liquid scintillation counting analysis	Ki	nM	1.49	10.1016/j.ejmech.2014.04.019	24735647	CHEMBL3235458	ZINC000169308764	ZINC169308764	Cc1ccc(CN2C(=O)CCc3ccc(OCCCN4CCC(C)CC4)cc32)cc1	1	Annotated	NA	NA	FALSE	NA	TRUE	TRUE
SARS-CoV-2 Nsp6	SIGMAR1	SGMR1_HUMAN	sigma non-opioid intracellular receptor 1	Q99720	SINGLE PROTEIN	Displacement of (+)-[3H]-pentazocine from recombinant human sigma 1 receptor expressed in baculovirus infected Sf9 insect cell membranes after 90 mins by scintillation counting method	Ki	nM	1.5	10.1016/j.bmcl.2017.04.088	28495085	CHEMBL4083034	ZINC001772572116	ZINC1772572116	CC(C)(C)c1ccc(CCCN2CCCCC2)cc1	0	Annotated	NA	NA	FALSE	NA	TRUE	TRUE
SARS-CoV-2 Nsp6	SIGMAR1	SGMR1_HUMAN	sigma non-opioid intracellular receptor 1	Q60492	SINGLE PROTEIN	Displacement of (+)-[3H]pentazocine from guinea pig brain sigma 1 receptor after 180 mins by scintillation counting	Ki	nM	1.5	10.1021/jm200585k	21859078	CHEMBL1829566	ZINC000053294046	ZINC53294046	CO[C@H]1Cc2c(cnn2-c2ccccc2)C2(CCN(Cc3ccccc3)CC2)O1	1	Annotated	NA	NA	FALSE	NA	TRUE	TRUE
SARS-CoV-2 Nsp6	SIGMAR1	SGMR1_HUMAN	sigma non-opioid intracellular receptor 1	Q60492	SINGLE PROTEIN	Displacement of [3H]-(+)-pentazocine from sigma1 receptor in guinea pig brain membrane by scintillation counting	Ki	nM	1.5	10.1016/j.bmc.2010.11.013	21126878	CHEMBL1645216	ZINC000066252637	ZINC66252637	CC(C)=CCN1CCC2(CC1)O[C@@H](CCF)c1ccccc12	1	Annotated	NA	NA	FALSE	NA	TRUE	TRUE
SARS-CoV-2 Nsp6	SIGMAR1	SGMR1_HUMAN	sigma non-opioid intracellular receptor 1	Q60492	SINGLE PROTEIN	Displacement of [3H]-(+)-pentazocine from sigma1 receptor in guinea pig brain membrane by scintillation counting	Ki	nM	1.5	10.1016/j.bmc.2010.11.013	21126878	CHEMBL1645203	ZINC000066258244	ZINC66258244	Cc1ccc(S(=O)(=O)OCC[C@H]2OC3(CCN(Cc4ccccc4)CC3)c3ccccc32)cc1	1	Annotated	NA	NA	FALSE	NA	TRUE	TRUE
SARS-CoV-2 Nsp6	SIGMAR1	SGMR1_HUMAN	sigma non-opioid intracellular receptor 1	Q60492	SINGLE PROTEIN	Displacement of (+)-[3H]pentazocine from guinea pig brain sigma 1 receptor after 180 mins by scintillation counting	Ki	nM	1.5	10.1021/jm200585k	21859078	CHEMBL1829569	ZINC000072118562	ZINC72118562	COc1ccc(CN2CCC3(CC2)O[C@@H](OC)Cc2c3cnn2-c2ccccc2)cc1	1	Annotated	NA	NA	FALSE	NA	TRUE	TRUE
SARS-CoV-2 Nsp6	SIGMAR1	SGMR1_HUMAN	sigma non-opioid intracellular receptor 1	Q60492	SINGLE PROTEIN	Displacement of [3H](+)-pentazocine from sigma 1 receptor in guinea pig brain membrane	Ki	nM	1.5	10.1016/j.ejmech.2010.03.048	20427100	CHEMBL1172291	ZINC000013491890	ZINC13491890	N#C[C@H]1Cc2ccccc2C2(CCN(Cc3ccccc3)CC2)O1	1	Annotated	NA	NA	FALSE	NA	TRUE	TRUE
SARS-CoV-2 Nsp6	SIGMAR1	SGMR1_HUMAN	sigma non-opioid intracellular receptor 1	Q60492	SINGLE PROTEIN	Displacement of [3H](+)-pentazocine from guinea pig brain sigma 1 receptor	Ki	nM	1.5	10.1021/jm0611197	17328523	CHEMBL222301	ZINC000028635556	ZINC28635556	COC(=O)[C@@]1(c2ccc(C)cc2)C[C@@H]1CN1CCC(O)(c2ccccc2)CC1	6	Annotated	NA	NA	FALSE	NA	TRUE	TRUE
SARS-CoV-2 Nsp6	SIGMAR1	SGMR1_HUMAN	sigma non-opioid intracellular receptor 1	Q60492	SINGLE PROTEIN	Displacement of [3H]-(+)-pentazocine from sigma1 receptor in guinea pig brain membrane after 150 mins by liquid scintillation counting method	Ki	nM	1.51	10.1021/acs.jmedchem.7b01584	29220177	CHEMBL4075591	ZINC000035847876	ZINC35847876	COC(=O)[C@]1(c2ccccc2)C[C@@H]1CN1CCC(O)(c2ccc(Cl)cc2)CC1	1	Annotated	NA	NA	FALSE	NA	TRUE	TRUE
SARS-CoV-2 Nsp6	SIGMAR1	SGMR1_HUMAN	sigma non-opioid intracellular receptor 1	Q60492	SINGLE PROTEIN	Displacement of [3H]pentazocine from Sigma1 receptor in guinea pig brain membrane	Ki	nM	1.57	10.1021/jm070373b	17713896	CHEMBL535856	ZINC000022931153	ZINC22931153	COc1cccc2c(CCCN3CCN(C4CCCCC4)CC3)cccc12	2	Annotated	NA	NA	FALSE	NA	TRUE	TRUE
SARS-CoV-2 Nsp6	SIGMAR1	SGMR1_HUMAN	sigma non-opioid intracellular receptor 1	Q99720	SINGLE PROTEIN	Inhibition of sigma1 receptor (unknown origin)	Ki	nM	1.6	10.1021/acs.jmedchem.7b00151	28489950	CHEMBL146556	ZINC000027555955	ZINC27555955	c1ccc2c(c1)CC(CN1CCN(c3ccc4c(c3)OCCO4)CC1)C2	0	Annotated	NA	NA	FALSE	NA	TRUE	TRUE
SARS-CoV-2 Nsp6	SIGMAR1	SGMR1_HUMAN	sigma non-opioid intracellular receptor 1	Q99720	SINGLE PROTEIN	Displacement of [3H](+)-Pentazocine from sigma 1 receptor in human RPMI8226 cell membranes	Ki	nM	1.6	10.1021/acs.jmedchem.6b00585	27156565	CHEMBL3819489	ZINC000653885998	ZINC653885998	O[C@H]1C[C@@H]2CN(CC3CCCCC3)[C@H]1CN2Cc1ccccc1	0	Annotated	NA	NA	FALSE	NA	TRUE	TRUE
SARS-CoV-2 Nsp6	SIGMAR1	SGMR1_HUMAN	sigma non-opioid intracellular receptor 1	Q60492	SINGLE PROTEIN	Displacement of [3H](+)-Pentazocine from sigma 1 receptor in guinea pig brain membranes after 120 mins by scintillation counting analysis	Ki	nM	1.6	10.1021/acs.jmedchem.6b00585	27156565	CHEMBL3819146	ZINC000653887803	ZINC653887803	O[C@@H]1CC[C@H]2CN(CC3CCCCC3)[C@@H]1CN2Cc1ccccc1	0	Annotated	NA	NA	FALSE	NA	TRUE	TRUE
SARS-CoV-2 Nsp6	SIGMAR1	SGMR1_HUMAN	sigma non-opioid intracellular receptor 1	Q60492	SINGLE PROTEIN	Displacement of [3H]-(+)-pentazocine from sigma1 receptor in guinea pig brain membrane by scintillation counting	Ki	nM	1.6	10.1016/j.bmc.2010.11.013	21126878	CHEMBL1645204	ZINC000066258246	ZINC66258246	ClCC[C@@H]1OC2(CCN(Cc3ccccc3)CC2)c2ccccc21	1	Annotated	NA	NA	FALSE	NA	TRUE	TRUE
SARS-CoV-2 Nsp6	SIGMAR1	SGMR1_HUMAN	sigma non-opioid intracellular receptor 1	Q60492	SINGLE PROTEIN	Displacement of (+)-[3H]pentazocine from guinea pig brain sigma 1 receptor after 180 mins by scintillation counting	Ki	nM	1.6	10.1021/jm200585k	21859078	CHEMBL1829581	ZINC000072114384	ZINC72114384	C=C(C)CCN1CCC2(CC1)O[C@@H](OC)Cc1c2cnn1-c1ccccc1	1	Annotated	NA	NA	FALSE	NA	TRUE	TRUE
SARS-CoV-2 Nsp6	SIGMAR1	SGMR1_HUMAN	sigma non-opioid intracellular receptor 1	Q60492	SINGLE PROTEIN	Displacement of [3H](+)-pentazocine from sigma 1 receptor in guinea pig brain membrane	Ki	nM	1.6	10.1021/jm8007739	18816044	CHEMBL495071	ZINC000040954632	ZINC40954632	CCCCCN1CCC2(CC1)O[C@@H](OC)Cc1sccc12	1	Annotated	NA	NA	FALSE	NA	TRUE	TRUE
SARS-CoV-2 Nsp6	SIGMAR1	SGMR1_HUMAN	sigma non-opioid intracellular receptor 1	Q60492	SINGLE PROTEIN	Displacement of [3H](+)-pentazocine from sigma1 receptor in guinea pig brain homogenate	Ki	nM	1.61	10.1016/j.bmcl.2012.07.026	22850210	CHEMBL1214893	ZINC000058568870	ZINC58568870	FCCCOc1ccc(CN2CCN(Cc3cc4ccccc4o3)CC2)cc1	3	Annotated	NA	NA	FALSE	NA	TRUE	TRUE
SARS-CoV-2 Nsp6	SIGMAR1	SGMR1_HUMAN	sigma non-opioid intracellular receptor 1	Q60492	SINGLE PROTEIN	Displacement of [3H]-(+)-pentazocine from sigma1 receptor in guinea pig brain membrane after 150 mins by scintillation counting analysis	Ki	nM	1.62	10.1016/j.bmc.2014.11.007	25468036	CHEMBL60542	ZINC000002015833	talwin	CC(C)=CCN1CC[C@]2(C)c3cc(O)ccc3C[C@H]1[C@H]2C	4	In-Stock	NA	NA	FALSE	NA	TRUE	TRUE
SARS-CoV-2 Nsp6	SIGMAR1	SGMR1_HUMAN	sigma non-opioid intracellular receptor 1	Q60492	SINGLE PROTEIN	Displacement of [3H]-(+)-pentazocine from sigma 1 receptor in Dunkin Hartley guinea pig membrane after 180 mins by liquid scintillation counting analysis	Ki	nM	1.69	10.1016/j.ejmech.2014.04.019	24735647	CHEMBL3235454	ZINC000169308759	ZINC169308759	Cc1ccc(CN2C(=O)CCc3ccc(OCCCN4CCCCC4)cc32)cc1	1	Annotated	NA	NA	FALSE	NA	TRUE	TRUE
SARS-CoV-2 Nsp6	SIGMAR1	SGMR1_HUMAN	sigma non-opioid intracellular receptor 1	Q60492	SINGLE PROTEIN	Displacement of [3H]-(+)-pentazocine from sigma-1 receptor in guinea pig brain membranes after 150 mins by liquid scintillation counting method	Ki	nM	1.698	10.1016/j.ejmech.2016.01.059	26874044	CHEMBL3770485	ZINC000653704207	ZINC653704207	c1ccc(CN2CCN(C[C@@H]3COC(c4ccccc4)(c4ccccc4)O3)CC2)cc1	0	Annotated	NA	NA	FALSE	NA	TRUE	TRUE
SARS-CoV-2 Nsp6	SIGMAR1	SGMR1_HUMAN	sigma non-opioid intracellular receptor 1	Q60492	SINGLE PROTEIN	Displacement of [3H](+)-pentazocine from guinea pig brain sigma 1 receptor	Ki	nM	1.7	10.1021/jm0611197	17328523	CHEMBL222445	ZINC000028635842	ZINC28635842	COC(=O)[C@@]1(c2ccc(Cl)cc2)C[C@@H]1CN1CCC(O)(c2ccccc2)CC1	1	Annotated	NA	NA	FALSE	NA	TRUE	TRUE
SARS-CoV-2 Nsp6	SIGMAR1	SGMR1_HUMAN	sigma non-opioid intracellular receptor 1	Q99720	SINGLE PROTEIN	DRUGMATRIX: Sigma1 radioligand binding (ligand: [3H] Haloperidol)	Ki	nM	1.704	NA	NA	CHEMBL1902981	ZINC000000000250	eperisone	CCc1ccc(C(=O)[C@H](C)CN2CCCCC2)cc1	4	In-Stock	211	NA	FALSE	NA	TRUE	TRUE
SARS-CoV-2 Nsp6	SIGMAR1	SGMR1_HUMAN	sigma non-opioid intracellular receptor 1	Q60492	SINGLE PROTEIN	Displacement of (+)-[3H]pentazocine from guinea pig brain sigma 1 receptor after 180 mins by scintillation counting	Ki	nM	1.71	10.1021/jm200585k	21859078	CHEMBL1829669	ZINC000072114874	ZINC72114874	c1ccc(CN2CCC3(CC2)OCCc2c3cnn2-c2ccccc2)cc1	1	Annotated	NA	NA	FALSE	NA	TRUE	TRUE
SARS-CoV-2 Nsp6	SIGMAR1	SGMR1_HUMAN	sigma non-opioid intracellular receptor 1	Q60492	SINGLE PROTEIN	Displacement of [3H]-(+)-pentazocine from sigma1 receptor in guinea pig brain membrane after 150 mins by scintillation counting analysis	Ki	nM	1.75	10.1016/j.bmc.2014.11.007	25468036	CHEMBL3359513	ZINC000034760870	ZINC34760870	COc1cc(CCN2CCN(CCCc3ccccc3)CC2)ccc1O	1	Annotated	NA	NA	FALSE	NA	TRUE	TRUE
SARS-CoV-2 Nsp6	SIGMAR1	SGMR1_HUMAN	sigma non-opioid intracellular receptor 1	Q60492	SINGLE PROTEIN	Displacement of [3H]-(+)-pentazocine from sigma1 receptor in guinea pig brain membranes without cerebellum	Ki	nM	1.75	10.1016/j.bmc.2011.10.023	22075234	CHEMBL1929275	ZINC000036429785	ZINC36429785	CC1(C)CCCN(CCCC[C@@H]2CCc3ccccc32)C1	2	Annotated	NA	NA	FALSE	NA	TRUE	TRUE
SARS-CoV-2 Nsp6	SIGMAR1	SGMR1_HUMAN	sigma non-opioid intracellular receptor 1	Q60492	SINGLE PROTEIN	Displacement of [3H](+)-pentazocine from sigma-1 receptor in guinea pig brain cortex after 120 mins by scintillation counting analysis	Ki	nM	1.8	10.1039/C4MD00349G	NA	CHEMBL3621972	ZINC000073163929	ZINC73163929	C[C@H](CCN1CCCCC1)c1ccc(-c2ccccc2)cc1	1	Annotated	NA	NA	FALSE	NA	TRUE	TRUE
SARS-CoV-2 Nsp6	SIGMAR1	SGMR1_HUMAN	sigma non-opioid intracellular receptor 1	Q60492	SINGLE PROTEIN	Displacement of [3H](+)-pentazocine from sigma 1 receptor in guinea pig brain membrane after 180 mins by scintillation counting	Ki	nM	1.8	10.1021/jm900909e	19791807	CHEMBL583994	ZINC000045321317	ZINC45321317	C=CC[C@H]1OC2(CCN(Cc3ccccc3)CC2)c2ccccc21	1	Annotated	NA	NA	FALSE	NA	TRUE	TRUE
SARS-CoV-2 Nsp6	SIGMAR1	SGMR1_HUMAN	sigma non-opioid intracellular receptor 1	Q60492	SINGLE PROTEIN	Displacement of [3H]-(+)-pentazocine from sigma 1 receptor in Dunkin Hartley guinea pig membrane after 180 mins by liquid scintillation counting analysis	Ki	nM	1.84	10.1016/j.ejmech.2014.04.019	24735647	CHEMBL3235446	ZINC000169308745	ZINC169308745	O=C1CCc2ccc(OCCCN3CCCCC3)cc2N1Cc1ccccc1	1	Annotated	NA	NA	FALSE	NA	TRUE	TRUE
SARS-CoV-2 Nsp6	SIGMAR1	SGMR1_HUMAN	sigma non-opioid intracellular receptor 1	Q60492	SINGLE PROTEIN	Displacement of [3H]-(+)-pentazocine from sigma-1 receptor in guinea pig brain cortex membranes after 120 mins by scintillation counting analysis	Ki	nM	1.9	10.1021/jm401707t	24617836	CHEMBL3233529	ZINC000023129911	ZINC23129911	OCC[C@@H]1CN(CC2CCCCC2)CCN1Cc1ccccc1	1	In-Stock	NA	NA	FALSE	NA	TRUE	TRUE
SARS-CoV-2 Nsp6	SIGMAR1	SGMR1_HUMAN	sigma non-opioid intracellular receptor 1	Q60492	SINGLE PROTEIN	Displacement of [3H]-(+)-pentazocine from sigma-1 receptor in guinea pig brain cortex membranes after 120 mins by scintillation counting analysis	Ki	nM	1.9	10.1021/jm401707t	24617836	CHEMBL3233530	ZINC000169310659	ZINC169310659	OCC[C@H]1CN(CC2CCCCC2)CCN1Cc1cccc2ccccc12	1	Annotated	NA	NA	FALSE	NA	TRUE	TRUE
SARS-CoV-2 Nsp6	SIGMAR1	SGMR1_HUMAN	sigma non-opioid intracellular receptor 1	Q60492	SINGLE PROTEIN	Displacement of [3H](+)-pentazocine from guinea pig sigma1 opioid receptor by liquid scintillation counting	Ki	nM	1.9	10.1021/jm100116p	20684615	CHEMBL1215856	ZINC000028635558	ZINC28635558	COC(=O)[C@]1(c2ccc(C)cc2)C[C@@H]1CN1CCC(O)(c2ccccc2)CC1	6	In-Stock	NA	NA	FALSE	NA	TRUE	TRUE
SARS-CoV-2 Nsp6	SIGMAR1	SGMR1_HUMAN	sigma non-opioid intracellular receptor 1	Q60492	SINGLE PROTEIN	Displacement of [3H](+)-pentazocine from sigma 1 receptor in guinea pig brain membrane after 180 mins by scintillation counting	Ki	nM	1.9	10.1021/jm900909e	19791807	CHEMBL568255	ZINC000045260764	ZINC45260764	FCCC[C@@H]1OC2(CCN(Cc3ccc(F)cc3)CC2)c2ccccc21	1	Annotated	NA	NA	FALSE	NA	TRUE	TRUE
SARS-CoV-2 Nsp6	SIGMAR1	SGMR1_HUMAN	sigma non-opioid intracellular receptor 1	Q60492	SINGLE PROTEIN	Displacement of [3H](+)-pentazocine from guinea pig brain sigma 1 receptor	Ki	nM	1.9	10.1021/jm0611197	17328523	CHEMBL222235	ZINC000028634753	ZINC28634753	COC(=O)[C@@]1(c2ccc([N+](=O)[O-])cc2)C[C@@H]1CN1CCC(O)(c2ccccc2)CC1	1	Annotated	NA	NA	FALSE	NA	TRUE	TRUE
SARS-CoV-2 Nsp6	SIGMAR1	SGMR1_HUMAN	sigma non-opioid intracellular receptor 1	Q60492	SINGLE PROTEIN	Displacement of [3H]-(+)-pentazocine from sigma 1 receptor in guinea pig cerebral cortex membranes after 120 mins by scintillation counting analysis	Ki	nM	1.95	10.1016/j.bmc.2016.10.005	27838169	CHEMBL224855	ZINC000028641894	ZINC28641894	C[C@@H](CCN(C)C)c1ccc2ccccc2c1	1	Annotated	NA	NA	FALSE	NA	TRUE	TRUE
SARS-CoV-2 Nsp6	SIGMAR1	SGMR1_HUMAN	sigma non-opioid intracellular receptor 1	Q60492	SINGLE PROTEIN	Displacement of [3H]-(+)-pentazocine from sigma-1 receptor in Dunkin Hartley guinea pig brain membranes after 180 mins by liquid scintillation counting analysis	Ki	nM	1.96	10.1021/jm501207r	25420090	CHEMBL3359234	ZINC000299823754	ZINC299823754	Cc1ccc(-c2nc(C)c(Cl)c(OCCCN3CCCCC3)n2)cc1	2	Annotated	NA	NA	FALSE	NA	TRUE	TRUE
SARS-CoV-2 Nsp6	SIGMAR1	SGMR1_HUMAN	sigma non-opioid intracellular receptor 1	Q60492	SINGLE PROTEIN	Displacement of [3H]-(+)-pentazocine from sigma-1 receptor in guinea pig brain membranes after 150 mins by liquid scintillation counting method	Ki	nM	1.995	10.1016/j.ejmech.2016.01.059	26874044	CHEMBL3769904	ZINC000653710291	ZINC653710291	c1ccc(CC2CCN(C[C@H]3COC4(CCCCC4)O3)CC2)cc1	0	Annotated	NA	NA	FALSE	NA	TRUE	TRUE
SARS-CoV-2 Nsp6	SIGMAR1	SGMR1_HUMAN	sigma non-opioid intracellular receptor 1	Q60492	SINGLE PROTEIN	Displacement of [3H]pentazocine from guinea pig sigma1 receptor measured after 90 mins by microbeta scintillation counting method	Ki	nM	2	10.1016/j.bmcl.2016.10.065	27839919	CHEMBL3904569	ZINC001772592478	ZINC1772592478	COCCN1CC[C@H]2CC(=O)[C@H](Cc3ccccc3)[C@H]3CCC[C@@H]1[C@H]23	0	Annotated	NA	NA	FALSE	NA	TRUE	TRUE
SARS-CoV-2 Nsp6	SIGMAR1	SGMR1_HUMAN	sigma non-opioid intracellular receptor 1	Q60492	SINGLE PROTEIN	Displacement of [3H]-(+)-pentazocine from sigma 1 receptor guinea pig brain membranes incubated for 150 mins by scintillation counting method	Ki	nM	2	10.1016/j.ejmech.2014.11.012	25461306	CHEMBL129159	ZINC000004257980	hydroxyhaloperidol	O[C@H](CCCN1CCC(O)(c2ccc(Cl)cc2)CC1)c1ccc(F)cc1	3	In-Stock	211	NA	FALSE	NA	TRUE	TRUE
SARS-CoV-2 Nsp6	SIGMAR1	SGMR1_HUMAN	sigma non-opioid intracellular receptor 1	Q99720	SINGLE PROTEIN	Displacement of [3H](+)-pentazocine from human sigma 1 receptor in human Jurkat cell membranes incubated for 2 hrs by liquid scintillation counting	Ki	nM	2	10.1016/j.ejmech.2014.10.053	25462240	CHEMBL3360556	ZINC000299821593	ZINC299821593	CN(CCCN1CCc2oc3ccccc3c2C1)Cc1ccccc1	1	Annotated	NA	NA	FALSE	NA	TRUE	TRUE
SARS-CoV-2 Nsp6	SIGMAR1	SGMR1_HUMAN	sigma non-opioid intracellular receptor 1	Q60492	SINGLE PROTEIN	Displacement of [3H](+)-pentazocine from sigma 1 receptor in guinea pig brain homogenates after 1 hr by liquid scintillation counting	Ki	nM	2	10.1016/j.bmc.2010.05.052	20542439	CHEMBL1173285	ZINC000053244150	ZINC53244150	OC1(c2ccc(I)cc2)CCN(Cc2c[nH]c3ccccc23)CC1	4	Annotated	NA	NA	FALSE	NA	TRUE	TRUE
SARS-CoV-2 Nsp6	SIGMAR1	SGMR1_HUMAN	sigma non-opioid intracellular receptor 1	Q60492	SINGLE PROTEIN	Displacement of [3H](+)-pentazocine from sigma 1 receptor in guinea pig brain membrane after 180 mins by scintillation counting	Ki	nM	2	10.1021/jm900909e	19791807	CHEMBL584199	ZINC000045319516	ZINC45319516	CC(C)=CCN1CCC2(CC1)O[C@@H](CCCF)c1ccccc12	1	Annotated	NA	NA	FALSE	NA	TRUE	TRUE
SARS-CoV-2 Nsp6	SIGMAR1	SGMR1_HUMAN	sigma non-opioid intracellular receptor 1	Q60492	SINGLE PROTEIN	Displacement of [3H](+)-pentazocine ((+)-[2S-(2R,6R,11R)]-1,2,3,4,5,6-hexahydro-6,11-dimethyl- 3-(3-methyl-2-butenyl)-2,6-methano-3-benzazocine- 8-ol) from sigma 1 receptor in Dunkin guinea pig brain membrane by radioreceptor binding assay	Ki	nM	2.05	10.1021/jm9007505	19842660	CHEMBL573703	ZINC000019367047	ZINC19367047	C1CCC(N2CCN(C3CCCCC3)CC2)CC1	2	In-Stock	NA	NA	FALSE	NA	TRUE	TRUE
SARS-CoV-2 Nsp6	SIGMAR1	SGMR1_HUMAN	sigma non-opioid intracellular receptor 1	Q99720	SINGLE PROTEIN	DRUGMATRIX: Sigma1 radioligand binding (ligand: [3H] Haloperidol)	Ki	nM	2.055	NA	NA	CHEMBL1123	ZINC000001530613	dicyclomine	CCN(CC)CCOC(=O)C1(C2CCCCC2)CCCCC1	12	In-Stock	210	NA	FALSE	NA	TRUE	TRUE
SARS-CoV-2 Nsp6	SIGMAR1	SGMR1_HUMAN	sigma non-opioid intracellular receptor 1	Q60492	SINGLE PROTEIN	Displacement of [3H]-(+)-pentazocine from sigma1 receptor in guinea pig brain membranes without cerebellum	Ki	nM	2.12	10.1016/j.bmc.2011.10.023	22075234	CHEMBL128358	ZINC000013781285	ZINC13781285	COc1cccc2c1CCC[C@@H]2CCCCN1CCCC(C)(C)C1	2	Annotated	NA	NA	FALSE	NA	TRUE	TRUE
SARS-CoV-2 Nsp6	SIGMAR1	SGMR1_HUMAN	sigma non-opioid intracellular receptor 1	Q60492	SINGLE PROTEIN	Displacement of [3H](+)-pentazocine from sigma 1 receptor in guinea pig brain homogenates after 1 hr by liquid scintillation counting	Ki	nM	2.13	10.1016/j.bmc.2010.05.052	20542439	CHEMBL1172212	ZINC000053230028	ZINC53230028	OC1(c2ccccc2)CCN(Cc2cc3ccccc3s2)CC1	4	On-Demand	NA	NA	FALSE	NA	TRUE	TRUE
SARS-CoV-2 Nsp6	SIGMAR1	SGMR1_HUMAN	sigma non-opioid intracellular receptor 1	Q60492	SINGLE PROTEIN	Displacement of [3H]-(+)-pentazocine from sigma 1 receptor in Dunkin guinea pig brain membrane without cerebellum	Ki	nM	2.17	10.1021/jm1013133	21229979	CHEMBL1672038	ZINC000066074007	ZINC66074007	COc1cccc2c1CCC[C@H]2OCCN1CCN(C2CCCCC2)CC1	1	Annotated	NA	NA	FALSE	NA	TRUE	TRUE
SARS-CoV-2 Nsp6	SIGMAR1	SGMR1_HUMAN	sigma non-opioid intracellular receptor 1	Q60492	SINGLE PROTEIN	Displacement of [3H]-(+)-pentazocine from sigma-1 receptor in guinea pig brain membranes after 150 mins by liquid scintillation counting method	Ki	nM	2.188	10.1016/j.ejmech.2016.01.059	26874044	CHEMBL3770830	ZINC000653710303	ZINC653710303	c1ccc(CC2CCN(C[C@@H]3COC(c4ccccc4)(c4ccccc4)O3)CC2)cc1	0	Annotated	NA	NA	FALSE	NA	TRUE	TRUE
SARS-CoV-2 Nsp6	SIGMAR1	SGMR1_HUMAN	sigma non-opioid intracellular receptor 1	Q60492	SINGLE PROTEIN	Displacement of [3H]-(+)-pentazocine from sigma 1 receptor in guinea pig brain membranes after 2 hrs by scintillation counting	Ki	nM	2.2	10.1016/j.bmc.2016.06.046	27396684	CHEMBL560	ZINC000000000596	pentazocine	CC(C)=CCN1CC[C@@]2(C)c3cc(O)ccc3C[C@@H]1[C@@H]2C	3	In-Stock	210	NA	FALSE	NA	TRUE	TRUE
SARS-CoV-2 Nsp6	SIGMAR1	SGMR1_HUMAN	sigma non-opioid intracellular receptor 1	Q99720	SINGLE PROTEIN	Displacement of [3H](+)-Pentazocine from sigma 1 receptor in human RPMI8226 cell membranes	Ki	nM	2.2	10.1021/acs.jmedchem.6b00585	27156565	CHEMBL3819146	ZINC000653887803	ZINC653887803	O[C@@H]1CC[C@H]2CN(CC3CCCCC3)[C@@H]1CN2Cc1ccccc1	0	Annotated	NA	NA	FALSE	NA	TRUE	TRUE
SARS-CoV-2 Nsp6	SIGMAR1	SGMR1_HUMAN	sigma non-opioid intracellular receptor 1	Q60492	SINGLE PROTEIN	Displacement of [3H]-(+)-pentazocine from sigma1 receptor in guinea pig brain membrane after 150 mins by scintillation counting analysis	Ki	nM	2.2	10.1016/j.bmc.2014.11.007	25468036	CHEMBL343654	ZINC000019365780	ZINC19365780	Clc1ccc(CCN2CCN(CCCc3ccccc3)CC2)cc1Cl	3	Annotated	NA	NA	FALSE	NA	TRUE	TRUE
SARS-CoV-2 Nsp6	SIGMAR1	SGMR1_HUMAN	sigma non-opioid intracellular receptor 1	Q99720	SINGLE PROTEIN	Displacement of [3H](+)Pentazocine from sigma 1 receptor in human Jurkat cells after 120 mins by liquid scintillation counting analysis	Ki	nM	2.2	10.1016/j.ejmech.2014.01.013	25602932	CHEMBL3409381	ZINC000299859877	ZINC299859877	CN(CCCN1C(=O)CSc2ccc(Br)cc21)Cc1ccccc1	1	Annotated	NA	NA	FALSE	NA	TRUE	TRUE
SARS-CoV-2 Nsp6	SIGMAR1	SGMR1_HUMAN	sigma non-opioid intracellular receptor 1	Q60492	SINGLE PROTEIN	Displacement of [3H]-(+)-pentazocine from sigma1 receptor in guinea pig brain membrane by scintillation counting	Ki	nM	2.2	10.1016/j.bmc.2010.11.013	21126878	CHEMBL1645209	ZINC000066259580	ZINC66259580	ClCC[C@@H]1OC2(CCN(CC3CCCCC3)CC2)c2ccccc21	1	Annotated	NA	NA	FALSE	NA	TRUE	TRUE
SARS-CoV-2 Nsp6	SIGMAR1	SGMR1_HUMAN	sigma non-opioid intracellular receptor 1	Q60492	SINGLE PROTEIN	Displacement of (+)-[3H]pentazocine from guinea pig brain sigma 1 receptor after 180 mins by scintillation counting	Ki	nM	2.2	10.1021/jm200585k	21859078	CHEMBL1829570	ZINC000072142860	ZINC72142860	CO[C@@H]1Cc2c(cnn2-c2ccccc2)C2(CCN(Cc3ccco3)CC2)O1	1	Annotated	NA	NA	FALSE	NA	TRUE	TRUE
SARS-CoV-2 Nsp6	SIGMAR1	SGMR1_HUMAN	sigma non-opioid intracellular receptor 1	Q60492	SINGLE PROTEIN	Displacement of [3H](+)-pentazocine from sigma 1 receptor in guinea pig brain membrane	Ki	nM	2.2	10.1016/j.ejmech.2010.03.048	20427100	CHEMBL1170547	ZINC000053293954	ZINC53293954	CO[C@H]1Cc2sc(-c3ccccc3)cc2C2(CCN(Cc3ccco3)CC2)O1	1	Annotated	NA	NA	FALSE	NA	TRUE	TRUE
SARS-CoV-2 Nsp6	SIGMAR1	SGMR1_HUMAN	sigma non-opioid intracellular receptor 1	Q60492	SINGLE PROTEIN	Displacement of [3H](+)-pentazocine from sigma 1 receptor in guinea pig brain membrane	Ki	nM	2.2	10.1021/jm8007739	18816044	CHEMBL492249	ZINC000040951673	ZINC40951673	COc1ccc(CN2CCC3(CC2)O[C@@H](OC)Cc2sccc23)cc1	1	Annotated	NA	NA	FALSE	NA	TRUE	TRUE
SARS-CoV-2 Nsp6	SIGMAR1	SGMR1_HUMAN	sigma non-opioid intracellular receptor 1	Q60492	SINGLE PROTEIN	Displacement of [3H](+)-pentazocine from guinea pig brain sigma 1 receptor	Ki	nM	2.2	10.1021/jm0611197	17328523	CHEMBL222236	ZINC000028634765	ZINC28634765	COC(=O)[C@@]1(c2ccccc2)C[C@@H]1CN1CCC(Cc2ccccc2)CC1	1	Annotated	NA	NA	FALSE	NA	TRUE	TRUE
SARS-CoV-2 Nsp6	SIGMAR1	SGMR1_HUMAN	sigma non-opioid intracellular receptor 1	Q60492	SINGLE PROTEIN	Displacement of [3H]-(+)-pentazocine from sigma 1 receptor in guinea pig brain cortex membranes	Ki	nM	2.3	10.1016/j.bmc.2014.05.033	24913984	CHEMBL577956	ZINC000045299109	ZINC45299109	CCCCN1CCC2(CC1)O[C@@H](OC)Cc1ccccc12	1	Annotated	NA	NA	FALSE	NA	TRUE	TRUE
SARS-CoV-2 Nsp6	SIGMAR1	SGMR1_HUMAN	sigma non-opioid intracellular receptor 1	Q60492	SINGLE PROTEIN	Displacement of [3H]-(+)pentazocine from guinea pig brain sigma 1-type opioid receptor after 120 mins by scintillation counting analysis	Ki	nM	2.3	10.1021/jm300302p	22515405	CHEMBL2064185	ZINC000053294050	ZINC53294050	COC(OC)c1cc2c(s1)C[C@H](OC)OC21CCN(Cc2ccccc2)CC1	1	Annotated	NA	NA	FALSE	NA	TRUE	TRUE
SARS-CoV-2 Nsp6	SIGMAR1	SGMR1_HUMAN	sigma non-opioid intracellular receptor 1	Q60492	SINGLE PROTEIN	Displacement of [3H]-(+)-pentazocine from sigma 1 receptor in guinea pig brain membrane after 150 mins by liquid scintillation counting	Ki	nM	2.3	10.1016/j.ejmech.2010.10.012	21055848	CHEMBL1036	ZINC000002516030	hydroxyhaloperidol	O[C@@H](CCCN1CCC(O)(c2ccc(Cl)cc2)CC1)c1ccc(F)cc1	3	In-Stock	211	NA	FALSE	NA	TRUE	TRUE
SARS-CoV-2 Nsp6	SIGMAR1	SGMR1_HUMAN	sigma non-opioid intracellular receptor 1	Q60492	SINGLE PROTEIN	Displacement of [3H](+)-pentazocine from sigma 1 receptor in guinea pig brain membrane	Ki	nM	2.3	10.1016/j.ejmech.2010.03.048	20427100	CHEMBL1171726	ZINC000053296311	ZINC53296311	CC(C)=CCN1CCC2(CC1)OCCc1c2cnn1C	1	Annotated	NA	NA	FALSE	NA	TRUE	TRUE
SARS-CoV-2 Nsp6	SIGMAR1	SGMR1_HUMAN	sigma non-opioid intracellular receptor 1	Q60492	SINGLE PROTEIN	Displacement of [3H](+)-pentazocine from sigma 1 receptor in guinea pig brain membrane	Ki	nM	2.3	10.1016/j.bmc.2006.10.048	17088069	CHEMBL223337	ZINC000028642080	ZINC28642080	COc1ccc2cc([C@@H](C)CCN(C)C)ccc2c1	1	Annotated	NA	NA	FALSE	NA	TRUE	TRUE
SARS-CoV-2 Nsp6	SIGMAR1	SGMR1_HUMAN	sigma non-opioid intracellular receptor 1	Q60492	SINGLE PROTEIN	Displacement of [3H](+)pentazocine from sigma-1 receptor in Cavia porcellus (guinea pig) brain membranes	Ki	nM	2.3	10.1007/s00044-005-0131-1	NA	CHEMBL14875	ZINC000038692967	ZINC38692967	CCC(=O)c1ccc2c(c1)sc(=O)n2CCCN1CCCCC1	1	Annotated	NA	NA	FALSE	NA	TRUE	TRUE
SARS-CoV-2 Nsp6	SIGMAR1	SGMR1_HUMAN	sigma non-opioid intracellular receptor 1	Q60492	SINGLE PROTEIN	Displacement of [3H]-(+)-pentazocine from sigma-1 receptor in Dunkin Hartley guinea pig brain membranes after 180 mins by liquid scintillation counting analysis	Ki	nM	2.33	10.1021/jm501207r	25420090	CHEMBL3359220	ZINC000299826170	ZINC299826170	Cc1nc(-c2ccccc2)nc(OCCCN2CCCCC2)c1Cl	2	Annotated	NA	NA	FALSE	NA	TRUE	TRUE
SARS-CoV-2 Nsp6	SIGMAR1	SGMR1_HUMAN	sigma non-opioid intracellular receptor 1	Q60492	SINGLE PROTEIN	Displacement of [3H](+)-pentazocine from sigma1 receptor in whole-guinea pig brain minus cerebellum homogenates incubated for 120 mins by radioligand binding assay	Ki	nM	2.4	10.1021/acs.jmedchem.6b01373	27933960	CHEMBL11493	ZINC000100386260	ZINC100386260	CCCCN1[C@H]2CC[C@H]1CC(OC(c1ccc(F)cc1)c1ccc(F)cc1)C2	4	In-Stock	NA	NA	FALSE	NA	TRUE	TRUE
SARS-CoV-2 Nsp6	SIGMAR1	SGMR1_HUMAN	sigma non-opioid intracellular receptor 1	Q99720	SINGLE PROTEIN	Displacement of [3H](+)-Pentazocine from sigma 1 receptor in human RPMI8226 cell membranes	Ki	nM	2.4	10.1021/acs.jmedchem.6b00585	27156565	CHEMBL3819437	ZINC000653886000	ZINC653886000	O[C@@H]1C[C@H]2CN(CC3CCCCC3)[C@@H]1CN2Cc1ccccc1	0	Annotated	NA	NA	FALSE	NA	TRUE	TRUE
SARS-CoV-2 Nsp6	SIGMAR1	SGMR1_HUMAN	sigma non-opioid intracellular receptor 1	Q60492	SINGLE PROTEIN	Displacement of [3H](+)-pentazocine from sigma 1 receptor in guinea pig brain membrane	Ki	nM	2.4	10.1021/jm8007739	18816044	CHEMBL495311	ZINC000040957647	ZINC40957647	CO[C@@H]1Cc2sccc2C2(CCN(CCCc3ccccc3)CC2)O1	1	Annotated	NA	NA	FALSE	NA	TRUE	TRUE
SARS-CoV-2 Nsp6	SIGMAR1	SGMR1_HUMAN	sigma non-opioid intracellular receptor 1	Q60492	SINGLE PROTEIN	Displacement of (+)-[3H]-pentazocine from sigma1 recetor in guinea-pig brain membranes without cerebellum by radioligand binding assay	Ki	nM	2.44	10.1016/j.ejmech.2014.11.001	25462276	CHEMBL3355371	ZINC000299839644	ZINC299839644	CCN(CCCCc1cn(-c2ccc(F)cc2)c2ccccc12)Cc1cccc(OC)c1	2	Annotated	NA	NA	FALSE	NA	TRUE	TRUE
SARS-CoV-2 Nsp6	SIGMAR1	SGMR1_HUMAN	sigma non-opioid intracellular receptor 1	Q60492	SINGLE PROTEIN	Displacement of [3H](+)-pentazocine from sigma 1 receptor in guinea pig brain homogenates after 1 hr by liquid scintillation counting	Ki	nM	2.45	10.1016/j.bmc.2010.05.052	20542439	CHEMBL1172210	ZINC000033598827	ZINC33598827	OC1(c2ccc(Br)cc2)CCN(Cc2cc3ccccc3o2)CC1	4	On-Demand	NA	NA	FALSE	NA	TRUE	TRUE
SARS-CoV-2 Nsp6	SIGMAR1	SGMR1_HUMAN	sigma non-opioid intracellular receptor 1	Q99720	SINGLE PROTEIN	Displacement of [3H](+)-pentazocine from human sigma 1 receptor in human Jurkat cell membranes incubated for 2 hrs by liquid scintillation counting	Ki	nM	2.5	10.1016/j.ejmech.2014.10.053	25462240	CHEMBL3360564	ZINC000299820065	ZINC299820065	CN(CCCN1CCc2oc3ccccc3c2C1)CCc1ccccc1	1	Annotated	NA	NA	FALSE	NA	TRUE	TRUE
SARS-CoV-2 Nsp6	SIGMAR1	SGMR1_HUMAN	sigma non-opioid intracellular receptor 1	Q60492	SINGLE PROTEIN	Displacement of (+)-[3H]pentazocine from sigma 1 receptor in guinea pig brain membrane homogenates after 90 mins by liquid scintillation counting	Ki	nM	2.51	10.1021/jm200203f	21732626	CHEMBL1822390	ZINC000072177180	ZINC72177180	COc1ccc(C(=O)C2CCN([C@H]3CCN(Cc4ccc(F)cc4)C[C@@H]3O)CC2)cc1	3	Annotated	NA	NA	FALSE	NA	TRUE	TRUE
SARS-CoV-2 Nsp6	SIGMAR1	SGMR1_HUMAN	sigma non-opioid intracellular receptor 1	Q60492	SINGLE PROTEIN	Displacement of [3H]-(+)-pentazocine from sigma1 receptor in guinea pig brain membrane after 150 mins by scintillation counting analysis	Ki	nM	2.55	10.1016/j.bmc.2014.11.007	25468036	CHEMBL3352893	ZINC000115790837	ZINC115790837	c1ccc(CCCN2CCN(CCc3ccc4c(c3)OCO4)CC2)cc1	3	Annotated	NA	NA	FALSE	NA	TRUE	TRUE
SARS-CoV-2 Nsp6	SIGMAR1	SGMR1_HUMAN	sigma non-opioid intracellular receptor 1	Q99720	SINGLE PROTEIN	Displacement of (+)-[3H]-pentazocine from recombinant human sigma 1 receptor expressed in baculovirus infected Sf9 insect cell membranes after 90 mins by scintillation counting method	Ki	nM	2.6	10.1016/j.bmcl.2017.04.088	28495085	CHEMBL4090823	ZINC001772589404	ZINC1772589404	CC(C)(C)c1ccc(CCCN2CCOCC2)cc1	0	Annotated	NA	NA	FALSE	NA	TRUE	TRUE
SARS-CoV-2 Nsp6	SIGMAR1	SGMR1_HUMAN	sigma non-opioid intracellular receptor 1	Q60492	SINGLE PROTEIN	Displacement of [3H](+)-pentazocine from sigma 1 receptor in guinea pig brain membrane	Ki	nM	2.6	10.1016/j.ejmech.2010.03.048	20427100	CHEMBL1171872	ZINC000013472037	ZINC13472037	CO[C@H]1Cc2ccccc2C2(CCN(C)CC2)O1	1	For-Sale	NA	NA	FALSE	NA	TRUE	TRUE
SARS-CoV-2 Nsp6	SIGMAR1	SGMR1_HUMAN	sigma non-opioid intracellular receptor 1	Q60492	SINGLE PROTEIN	Displacement of [3H](+)-pentazocine from sigma 1 receptor in guinea pig brain membrane	Ki	nM	2.6	10.1016/j.ejmech.2010.03.048	20427100	CHEMBL1170334	ZINC000038421821	ZINC38421821	CO[C@H]1CCc2ccccc2C2(CCN(Cc3ccccc3)CC2)O1	1	Annotated	NA	NA	FALSE	NA	TRUE	TRUE
SARS-CoV-2 Nsp6	SIGMAR1	SGMR1_HUMAN	sigma non-opioid intracellular receptor 1	Q60492	SINGLE PROTEIN	Displacement of [3H]-(+)-pentazocine from sigma1 receptor in guinea pig brain cortex membranes after 120 mins by scintillation counting method	Ki	nM	2.7	10.1016/j.ejmech.2016.06.001	27366902	CHEMBL3964384	ZINC001772599531	ZINC1772599531	CN(CCCCN1C(=O)OC[C@@H]1c1ccccc1)Cc1ccccc1	0	Annotated	NA	NA	FALSE	NA	TRUE	TRUE
SARS-CoV-2 Nsp6	SIGMAR1	SGMR1_HUMAN	sigma non-opioid intracellular receptor 1	Q60492	SINGLE PROTEIN	Displacement of (+)-[3H]pentazocine from guinea pig brain sigma 1 receptor after 180 mins by scintillation counting	Ki	nM	2.7	10.1021/jm200585k	21859078	CHEMBL1829571	ZINC000072118905	ZINC72118905	CO[C@@H]1Cc2c(cnn2-c2ccccc2)C2(CCN(CCc3ccccc3)CC2)O1	1	Annotated	NA	NA	FALSE	NA	TRUE	TRUE
SARS-CoV-2 Nsp6	SIGMAR1	SGMR1_HUMAN	sigma non-opioid intracellular receptor 1	Q99720	SINGLE PROTEIN	Displacement of [3H](+)-Pentazocine from sigma 1 receptor in human RPMI8226 cell membranes	Ki	nM	2.8	10.1021/acs.jmedchem.6b00585	27156565	CHEMBL3819331	ZINC000653885999	ZINC653885999	O[C@@H]1C[C@@H]2CN(CC3CCCCC3)[C@H]1CN2Cc1ccccc1	0	Annotated	NA	NA	FALSE	NA	TRUE	TRUE
SARS-CoV-2 Nsp6	SIGMAR1	SGMR1_HUMAN	sigma non-opioid intracellular receptor 1	Q60492	SINGLE PROTEIN	Displacement of (+)-pentazocine from sigma1 receptor in guinea pig brain cortex membrane by scintillation counting analysis	Ki	nM	2.8	10.1016/j.ejmech.2014.06.054	24996139	CHEMBL3298974	ZINC000169326232	ZINC169326232	COc1cc2c(cc1[C@H](C)N(C)Cc1ccccc1)C=CC(C)(C)O2	1	Annotated	NA	NA	FALSE	NA	TRUE	TRUE
SARS-CoV-2 Nsp6	SIGMAR1	SGMR1_HUMAN	sigma non-opioid intracellular receptor 1	Q60492	SINGLE PROTEIN	Displacement of [3H](+)-PTZ from sigma1 receptor in Hartley guinea pig brain	Ki	nM	2.8	10.1016/j.bmc.2007.10.037	18029187	CHEMBL272819	ZINC000002734014	ZINC2734014	O=[N+]([O-])c1ccccc1CN1CCN(CCCc2ccccc2)CC1	1	In-Stock	NA	NA	FALSE	NA	TRUE	TRUE
SARS-CoV-2 Nsp6	SIGMAR1	SGMR1_HUMAN	sigma non-opioid intracellular receptor 1	Q60492	SINGLE PROTEIN	Displacement of [3H](+)-pentazocine from sigma 1 receptor in guinea pig brain membrane without cerebellum	Ki	nM	2.86	10.1021/jm800965b	19053780	CHEMBL486136	ZINC000100086254	ZINC100086254	COc1ccccc1[C@H]1CC[C@@H](N2CCN(c3ccccn3)CC2)CC1	2	Annotated	NA	NA	FALSE	NA	TRUE	TRUE
SARS-CoV-2 Nsp6	SIGMAR1	SGMR1_HUMAN	sigma non-opioid intracellular receptor 1	Q99720	SINGLE PROTEIN	Binding affinity to sigma-1 receptor (unknown origin)	Ki	nM	2.9	10.1039/C3MD00228D	NA	CHEMBL3220583	ZINC000148173860	ZINC148173860	c1ccc(N2CCN(CC[C@@H]3OCCc4c3cnn4-c3ccccc3)CC2)cc1	1	Annotated	NA	NA	FALSE	NA	TRUE	TRUE
SARS-CoV-2 Nsp6	SIGMAR1	SGMR1_HUMAN	sigma non-opioid intracellular receptor 1	Q60492	SINGLE PROTEIN	Displacement of [3H]-(+)-pentazocine from sigma 1 receptor in guinea pig brain homogenates after 180 mins by solid scintillation counting	Ki	nM	2.9	10.1016/j.bmc.2011.11.002	22136765	CHEMBL1939704	ZINC000073169228	ZINC73169228	Cc1ccc(S(=O)(=O)OC[C@H]2OC3(CCN(Cc4ccccc4)CC3)c3ccccc32)cc1	1	Annotated	NA	NA	FALSE	NA	TRUE	TRUE
SARS-CoV-2 Nsp6	SIGMAR1	SGMR1_HUMAN	sigma non-opioid intracellular receptor 1	Q60492	SINGLE PROTEIN	Displacement of (+)-[3H]pentazocine from guinea pig brain sigma 1 receptor after 180 mins by scintillation counting	Ki	nM	2.9	10.1021/jm200585k	21859078	CHEMBL1829659	ZINC000072118305	ZINC72118305	CCCCCCCCN1CCC2(CC1)O[C@@H](OC)Cc1c2cnn1-c1ccccc1	1	Annotated	NA	NA	FALSE	NA	TRUE	TRUE
SARS-CoV-2 Nsp6	SIGMAR1	SGMR1_HUMAN	sigma non-opioid intracellular receptor 1	Q60492	SINGLE PROTEIN	Displacement of [3H](+)pentazocine from sigma-1 receptor in Cavia porcellus (guinea pig) brain membranes	Ki	nM	2.9	10.1007/s00044-005-0131-1	NA	CHEMBL2260852	ZINC000103293216	ZINC103293216	CCCc1ccc2c(c1)sc(=O)n2CCCCN1CCCCC1	1	Annotated	NA	NA	FALSE	NA	TRUE	TRUE
SARS-CoV-2 Nsp6	SIGMAR1	SGMR1_HUMAN	sigma non-opioid intracellular receptor 1	Q99720	SINGLE PROTEIN	Displacement of [125I]-IPAG from sigma1 in human MDA-MB-468 cell membranes	Ki	nM	3	10.1016/j.bmcl.2017.03.030	28385503	CHEMBL4080735	ZINC001772601727	ZINC1772601727	N=C(Nc1ccc(I)cc1)Nc1ccc(I)cc1	0	Annotated	NA	NA	FALSE	NA	TRUE	TRUE
SARS-CoV-2 Nsp6	SIGMAR1	SGMR1_HUMAN	sigma non-opioid intracellular receptor 1	Q60492	SINGLE PROTEIN	Displacement of [3H]pentazocine from guinea pig sigma1 receptor measured after 90 mins by microbeta scintillation counting method	Ki	nM	3	10.1016/j.bmcl.2016.10.065	27839919	CHEMBL3917750	ZINC001772585475	ZINC1772585475	COc1ccc(C[C@H]2C(=O)C[C@@H]3CCN(CCC(C)C)[C@@H]4CCC[C@H]2[C@@H]34)cc1	0	Annotated	NA	NA	FALSE	NA	TRUE	TRUE
SARS-CoV-2 Nsp6	SIGMAR1	SGMR1_HUMAN	sigma non-opioid intracellular receptor 1	Q60492	SINGLE PROTEIN	Displacement of [3H]pentazocine from guinea pig sigma1 receptor measured after 90 mins by microbeta scintillation counting method	Ki	nM	3	10.1016/j.bmcl.2016.10.065	27839919	CHEMBL3910552	ZINC001772585561	ZINC1772585561	O=C1C[C@@H]2CCN(Cc3nccs3)[C@@H]3CCC[C@H]([C@H]1Cc1ccccc1)[C@@H]23	0	Annotated	NA	NA	FALSE	NA	TRUE	TRUE
SARS-CoV-2 Nsp6	SIGMAR1	SGMR1_HUMAN	sigma non-opioid intracellular receptor 1	Q99720	SINGLE PROTEIN	Displacement of [3H](+)Pentazocine from sigma 1 receptor in human Jurkat cells after 120 mins by liquid scintillation counting analysis	Ki	nM	3.1	10.1016/j.ejmech.2014.01.013	25602932	CHEMBL3409377	ZINC000299860400	ZINC299860400	CN(CCCn1c(=O)sc2ccc(Br)cc21)Cc1ccccc1	1	Annotated	NA	NA	FALSE	NA	TRUE	TRUE
SARS-CoV-2 Nsp6	SIGMAR1	SGMR1_HUMAN	sigma non-opioid intracellular receptor 1	Q60492	SINGLE PROTEIN	Displacement of [3H](+)-pentazocine from guinea pig brain sigma 1 receptor	Ki	nM	3.1	10.1021/jm0611197	17328523	CHEMBL221348	ZINC000028635293	ZINC28635293	COC(=O)[C@@]1(c2ccccc2)C[C@@H]1CN1CCC(O)(c2ccccc2)CC1	1	Annotated	NA	NA	FALSE	NA	TRUE	TRUE
SARS-CoV-2 Nsp6	SIGMAR1	SGMR1_HUMAN	sigma non-opioid intracellular receptor 1	Q60492	SINGLE PROTEIN	Displacement of [3H](+)-pentazocine from guinea pig brain sigma 1 receptor	Ki	nM	3.1	10.1021/jm0611197	17328523	CHEMBL385795	ZINC000028635831	ZINC28635831	COC(=O)[C@@]1(c2ccc(OC)cc2)C[C@@H]1CN1CCC(O)(c2ccccc2)CC1	1	Annotated	NA	NA	FALSE	NA	TRUE	TRUE
SARS-CoV-2 Nsp6	SIGMAR1	SGMR1_HUMAN	sigma non-opioid intracellular receptor 1	Q60492	SINGLE PROTEIN	Displacement of [3H]pentazocine from Sigma1 receptor in guinea pig brain membrane	Ki	nM	3.16	10.1021/jm070373b	17713896	CHEMBL535857	ZINC000028711314	ZINC28711314	COc1ccc2c(CCCN3CCN(C4CCCCC4)CC3)cccc2c1	2	Annotated	NA	NA	FALSE	NA	TRUE	TRUE
SARS-CoV-2 Nsp6	SIGMAR1	SGMR1_HUMAN	sigma non-opioid intracellular receptor 1	Q99720	SINGLE PROTEIN	Displacement of [3H]-pentazocine from human recombinant sigma-1 receptor expressed in CHO cells after 180 mins by beta counting analysis	Ki	nM	3.162	10.1039/C1MD00010A	NA	CHEMBL408867	ZINC000022012325	[11c]sa4503	COc1ccc(CCN2CCN(CCCc3ccccc3)CC2)cc1OC	4	In-Stock	212	NA	FALSE	NA	TRUE	TRUE
SARS-CoV-2 Nsp6	SIGMAR1	SGMR1_HUMAN	sigma non-opioid intracellular receptor 1	Q99720	SINGLE PROTEIN	Displacement of [3H](+)-Pentazocine from sigma 1 receptor in human RPMI8226 cell membranes	Ki	nM	3.2	10.1021/acs.jmedchem.6b00585	27156565	CHEMBL3819395	ZINC000653895784	ZINC653895784	O[C@H]1C[C@H]2CN(CC3CCCCC3)[C@@H]1CN2Cc1ccccc1	0	Annotated	NA	NA	FALSE	NA	TRUE	TRUE
SARS-CoV-2 Nsp6	SIGMAR1	SGMR1_HUMAN	sigma non-opioid intracellular receptor 1	Q60492	SINGLE PROTEIN	Displacement of (+)-[3H]pentazocine from guinea pig brain sigma 1 receptor after 180 mins by scintillation counting	Ki	nM	3.2	10.1021/jm200585k	21859078	CHEMBL1829572	ZINC000072114451	ZINC72114451	CO[C@@H]1Cc2c(cnn2-c2ccccc2)C2(CCN(CCCc3ccccc3)CC2)O1	1	Annotated	NA	NA	FALSE	NA	TRUE	TRUE
SARS-CoV-2 Nsp6	SIGMAR1	SGMR1_HUMAN	sigma non-opioid intracellular receptor 1	Q60492	SINGLE PROTEIN	Displacement of (+)-[3H]pentazocine from guinea pig brain sigma 1 receptor after 180 mins by scintillation counting	Ki	nM	3.2	10.1021/jm200585k	21859078	CHEMBL1829573	ZINC000072116376	ZINC72116376	CO[C@@H]1Cc2c(cnn2-c2ccccc2)C2(CCN(CCCCc3ccccc3)CC2)O1	1	Annotated	NA	NA	FALSE	NA	TRUE	TRUE
SARS-CoV-2 Nsp6	SIGMAR1	SGMR1_HUMAN	sigma non-opioid intracellular receptor 1	Q60492	SINGLE PROTEIN	Displacement of [3H](+)-pentazocine from sigma 1 receptor in guinea pig brain membrane	Ki	nM	3.2	10.1016/j.ejmech.2010.03.048	20427100	CHEMBL1171419	ZINC000045319326	ZINC45319326	CCC[C@H]1OC2(CCN(Cc3ccccc3)CC2)c2ccccc21	1	Annotated	NA	NA	FALSE	NA	TRUE	TRUE
SARS-CoV-2 Nsp6	SIGMAR1	SGMR1_HUMAN	sigma non-opioid intracellular receptor 1	Q60492	SINGLE PROTEIN	Displacement of [3H](+)-pentazocine from sigma 1 receptor in guinea pig brain membrane	Ki	nM	3.2	10.1016/j.ejmech.2010.03.048	20427100	CHEMBL1171418	ZINC000053243187	ZINC53243187	CO[C@H]1Cc2sc(Cc3ccccc3)cc2C2(CCN(Cc3ccccc3)CC2)O1	1	Annotated	NA	NA	FALSE	NA	TRUE	TRUE
SARS-CoV-2 Nsp6	SIGMAR1	SGMR1_HUMAN	sigma non-opioid intracellular receptor 1	Q60492	SINGLE PROTEIN	Displacement of [3H]-(+)-pentazocine from sigma 1 receptor in Dunkin guinea pig brain membrane without cerebellum	Ki	nM	3.24	10.1021/jm1013133	21229979	CHEMBL1672039	ZINC000066074006	ZINC66074006	COc1cccc2c1CCC[C@@H]2OCCN1CCN(C2CCCCC2)CC1	1	Annotated	NA	NA	FALSE	NA	TRUE	TRUE
SARS-CoV-2 Nsp6	SIGMAR1	SGMR1_HUMAN	sigma non-opioid intracellular receptor 1	Q60492	SINGLE PROTEIN	Displacement of [3H](+)-pentazocine from sigma 1 receptor in guinea pig brain membrane	Ki	nM	3.3	10.1016/j.ejmech.2010.03.048	20427100	CHEMBL1171232	ZINC000053298358	ZINC53298358	CO[C@H]1Cc2sc(C(=O)c3ccccc3)cc2C2(CCN(Cc3ccccc3)CC2)O1	1	Annotated	NA	NA	FALSE	NA	TRUE	TRUE
SARS-CoV-2 Nsp6	SIGMAR1	SGMR1_HUMAN	sigma non-opioid intracellular receptor 1	Q60492	SINGLE PROTEIN	Displacement of [3H](+)-pentazocine from sigma 1 receptor in guinea pig brain membrane by solid scintillation analysis	Ki	nM	3.3	10.1016/j.bmc.2009.03.060	19394833	CHEMBL466096	ZINC000040875397	ZINC40875397	O[C@@H]1OC2(CCN(Cc3ccc(F)cc3)CC2)c2ccccc21	1	Annotated	NA	NA	FALSE	NA	TRUE	TRUE
SARS-CoV-2 Nsp6	SIGMAR1	SGMR1_HUMAN	sigma non-opioid intracellular receptor 1	Q60492	SINGLE PROTEIN	Displacement of [3H](+)-pentazocine from sigma 1 receptor in guinea pig brain membrane after 180 mins by scintillation counting	Ki	nM	3.3	10.1021/jm900909e	19791807	CHEMBL578041	ZINC000045300165	ZINC45300165	OCCC[C@@H]1OC2(CCN(Cc3ccccc3)CC2)c2ccccc21	1	Annotated	NA	NA	FALSE	NA	TRUE	TRUE
SARS-CoV-2 Nsp6	SIGMAR1	SGMR1_HUMAN	sigma non-opioid intracellular receptor 1	Q60492	SINGLE PROTEIN	Displacement of [3H](+)-pentazocine ((+)-[2S-(2R,6R,11R)]-1,2,3,4,5,6-hexahydro-6,11-dimethyl- 3-(3-methyl-2-butenyl)-2,6-methano-3-benzazocine- 8-ol) from sigma 1 receptor in Dunkin guinea pig brain membrane by radioreceptor binding assay	Ki	nM	3.38	10.1021/jm9007505	19842660	CHEMBL134607	ZINC000013759836	ZINC13759836	COc1cccc2c1CCC[C@@H]2CCCN1CCCCC1	2	For-Sale	NA	NA	FALSE	NA	TRUE	TRUE
SARS-CoV-2 Nsp6	SIGMAR1	SGMR1_HUMAN	sigma non-opioid intracellular receptor 1	Q60492	SINGLE PROTEIN	Displacement of [3H]-(+)-pentazocine from sigma-1 receptor in guinea pig brain membranes after 150 mins by liquid scintillation counting method	Ki	nM	3.388	10.1016/j.ejmech.2016.01.059	26874044	CHEMBL3770532	ZINC000653704216	ZINC653704216	c1ccc(CN2CCN(C[C@@H]3COC(C4CCCCC4)(C4CCCCC4)O3)CC2)cc1	0	Annotated	NA	NA	FALSE	NA	TRUE	TRUE
SARS-CoV-2 Nsp6	SIGMAR1	SGMR1_HUMAN	sigma non-opioid intracellular receptor 1	Q60492	SINGLE PROTEIN	Binding affinity to sigma 1 receptor in guinea pig brain membrane	Ki	nM	3.39	10.1016/j.bmcl.2011.09.028	21962578	CHEMBL1877016	ZINC000000345129	ZINC345129	O=C(NC1CCN(Cc2ccccc2)CC1)c1ccccc1F	1	In-Stock	NA	NA	FALSE	NA	TRUE	TRUE
SARS-CoV-2 Nsp6	SIGMAR1	SGMR1_HUMAN	sigma non-opioid intracellular receptor 1	Q60492	SINGLE PROTEIN	Displacement of [3H]-(+)-pentazocine from sigma 1 receptor in guinea pig cerebral cortex membranes after 120 mins by scintillation counting analysis	Ki	nM	3.5	10.1016/j.bmc.2016.10.005	27838169	CHEMBL3942914	ZINC001772587292	ZINC1772587292	COc1ccc([C@@H](C)CCN2CCC(Cc3ccccc3)CC2)cc1	0	Annotated	NA	NA	FALSE	NA	TRUE	TRUE
SARS-CoV-2 Nsp6	SIGMAR1	SGMR1_HUMAN	sigma non-opioid intracellular receptor 1	Q60492	SINGLE PROTEIN	Displacement of [3H]-(+)-pentazocine from sigma-1 receptor in guinea pig brain cortex membranes after 120 mins by scintillation counting analysis	Ki	nM	3.5	10.1021/jm401707t	24617836	CHEMBL3104856	ZINC000103236856	ZINC103236856	OCC[C@H]1CN(CC2CCCCC2)CCN1Cc1ccc(-c2ccccc2)cc1	1	Annotated	NA	NA	FALSE	NA	TRUE	TRUE
SARS-CoV-2 Nsp6	SIGMAR1	SGMR1_HUMAN	sigma non-opioid intracellular receptor 1	Q60492	SINGLE PROTEIN	Displacement of [3H]-(+)-pentazocine from sigma-1 receptor in Dunkin Hartley guinea pig brain membranes after 180 mins by liquid scintillation counting analysis	Ki	nM	3.51	10.1021/jm501207r	25420090	CHEMBL3359229	ZINC000299821638	ZINC299821638	Cc1nc(-c2ccccc2)nc(OCCCN2CCCC2)c1F	1	Annotated	NA	NA	FALSE	NA	TRUE	TRUE
SARS-CoV-2 Nsp6	SIGMAR1	SGMR1_HUMAN	sigma non-opioid intracellular receptor 1	Q60492	SINGLE PROTEIN	Displacement of [3H](+)-pentazocine ((+)-[2S-(2R,6R,11R)]-1,2,3,4,5,6-hexahydro-6,11-dimethyl- 3-(3-methyl-2-butenyl)-2,6-methano-3-benzazocine- 8-ol) from sigma 1 receptor in Dunkin guinea pig brain membrane by radioreceptor binding assay	Ki	nM	3.59	10.1021/jm9007505	19842660	CHEMBL573704	ZINC000012343491	ZINC12343491	O=C(C1CCCCC1)N1CCN(C2CCCCC2)CC1	2	In-Stock	NA	NA	FALSE	NA	TRUE	TRUE
SARS-CoV-2 Nsp6	SIGMAR1	SGMR1_HUMAN	sigma non-opioid intracellular receptor 1	Q60492	SINGLE PROTEIN	Displacement of [3H]-(+)pentazocine from guinea pig brain sigma 1-type opioid receptor after 120 mins by scintillation counting analysis	Ki	nM	3.6	10.1021/jm300302p	22515405	CHEMBL2064180	ZINC000053243453	ZINC53243453	CO[C@H]1Cc2sc([C@H](O)c3ccccc3)cc2C2(CCN(Cc3ccccc3)CC2)O1	1	Annotated	NA	NA	FALSE	NA	TRUE	TRUE
SARS-CoV-2 Nsp6	SIGMAR1	SGMR1_HUMAN	sigma non-opioid intracellular receptor 1	Q60492	SINGLE PROTEIN	Displacement of [3H]-(+)-pentazocine from sigma 1 receptor in guinea pig brain homogenates after 180 mins by solid scintillation counting	Ki	nM	3.6	10.1016/j.bmc.2011.11.002	22136765	CHEMBL1939702	ZINC000073169220	ZINC73169220	C[C@@H](c1ccccc1)N1CCC2(CC1)O[C@@H](CF)c1ccccc12	1	Annotated	NA	NA	FALSE	NA	TRUE	TRUE
SARS-CoV-2 Nsp6	SIGMAR1	SGMR1_HUMAN	sigma non-opioid intracellular receptor 1	Q60492	SINGLE PROTEIN	Displacement of [3H]-pentazocine from sigma 1 receptor in guinea pig brain membrane after 120 mins	Ki	nM	3.61	10.1016/j.ejmech.2015.12.014	26717207	CHEMBL3765740	ZINC000653693426	ZINC653693426	CC1CCN(CCCC[C@@H]2CCCc3cc(OCCCCCCN4C(=O)c5ccc(N(C)C)cc5C4=O)ccc32)CC1	0	Annotated	NA	NA	FALSE	NA	TRUE	TRUE
SARS-CoV-2 Nsp6	SIGMAR1	SGMR1_HUMAN	sigma non-opioid intracellular receptor 1	Q60492	SINGLE PROTEIN	Displacement of (+)-[3H]pentazocine from guinea pig brain cortex sigma1 receptor by scintillation analyzer	Ki	nM	3.7	10.1016/j.ejmech.2014.12.018	25528334	CHEMBL3397622	ZINC000009062686	ZINC9062686	O=C(C1CCN(Cc2ccc(Cl)cc2)CC1)N1CCCc2ccccc21	1	In-Stock	NA	NA	FALSE	NA	TRUE	TRUE
SARS-CoV-2 Nsp6	SIGMAR1	SGMR1_HUMAN	sigma non-opioid intracellular receptor 1	Q60492	SINGLE PROTEIN	Displacement of [3H](+)pentazocine from sigma-1 receptor in Cavia porcellus (guinea pig) brain membranes	Ki	nM	3.7	10.1007/s00044-005-0131-1	NA	CHEMBL2260850	ZINC000103291743	ZINC103291743	CCCCc1ccc2c(c1)sc(=O)n2CCN1CCCCC1	1	Annotated	NA	NA	FALSE	NA	TRUE	TRUE
SARS-CoV-2 Nsp6	SIGMAR1	SGMR1_HUMAN	sigma non-opioid intracellular receptor 1	Q60492	SINGLE PROTEIN	Displacement of [3H]-(+)-pentazocine from sigma-1 receptor in Dunkin Hartley guinea pig brain membranes after 180 mins by liquid scintillation counting analysis	Ki	nM	3.75	10.1021/jm501207r	25420090	CHEMBL3359219	ZINC000299822940	ZINC299822940	Cc1nc(-c2ccccc2)nc(OCCCN2CCCCC2)c1F	1	Annotated	NA	NA	FALSE	NA	TRUE	TRUE
SARS-CoV-2 Nsp6	SIGMAR1	SGMR1_HUMAN	sigma non-opioid intracellular receptor 1	Q60492	SINGLE PROTEIN	Displacement of [3H]-PTZ from sigma1 receptor in guinea pig brain membranes after 150 mins in presence of 1 mM DPH by liquid scintillation counting method	Ki	nM	3.8	10.1016/j.ejmech.2016.09.077	27721146	CHEMBL4073004	ZINC000100112637	ZINC100112637	C[C@@H]1[C@@H]2Cc3ccc(O)cc3[C@]1(C)CCN2CCc1ccccc1	0	Annotated	213	NA	FALSE	NA	TRUE	TRUE
SARS-CoV-2 Nsp6	SIGMAR1	SGMR1_HUMAN	sigma non-opioid intracellular receptor 1	Q60492	SINGLE PROTEIN	Displacement of [3H](+)-pentazocine from sigma 1 receptor in guinea pig brain membranes after 150 mins by liquid scintillation spectrometry	Ki	nM	3.8	10.1039/C5MD00526D	NA	CHEMBL3780671	ZINC000653719012	ZINC653719012	Cc1ccc(-c2csc(C3(O)CCN(Cc4ccccc4)CC3)n2)cc1	0	Annotated	NA	NA	FALSE	NA	TRUE	TRUE
SARS-CoV-2 Nsp6	SIGMAR1	SGMR1_HUMAN	sigma non-opioid intracellular receptor 1	Q60492	SINGLE PROTEIN	Displacement of [3H]-(+)-pentazocine from sigma-1 receptor in Dunkin Hartley guinea pig brain membranes after 180 mins by liquid scintillation counting analysis	Ki	nM	3.88	10.1021/jm501207r	25420090	CHEMBL3359235	ZINC000299820025	ZINC299820025	COc1ccc(-c2nc(C)c(Cl)c(OCCCN3CCCCC3)n2)cc1	1	Annotated	NA	NA	FALSE	NA	TRUE	TRUE
SARS-CoV-2 Nsp6	SIGMAR1	SGMR1_HUMAN	sigma non-opioid intracellular receptor 1	Q60492	SINGLE PROTEIN	Displacement of [3H]-(+)-pentazocine from sigma1 receptor in guinea pig brain membrane after 150 mins by scintillation counting analysis	Ki	nM	3.9	10.1016/j.bmc.2014.11.007	25468036	CHEMBL147779	ZINC000019365794	ZINC19365794	COc1ccccc1CCN1CCN(CCCc2ccccc2)CC1	1	Annotated	NA	NA	FALSE	NA	TRUE	TRUE
SARS-CoV-2 Nsp6	SIGMAR1	SGMR1_HUMAN	sigma non-opioid intracellular receptor 1	Q60492	SINGLE PROTEIN	Displacement of [3H]-(+)-pentazocine from sigma1 receptor in guinea pig brain membrane by scintillation counting	Ki	nM	3.9	10.1016/j.bmc.2010.11.013	21126878	CHEMBL1645212	ZINC000066258317	ZINC66258317	CCCCN1CCC2(CC1)O[C@@H](CCF)c1ccccc12	1	Annotated	NA	NA	FALSE	NA	TRUE	TRUE
SARS-CoV-2 Nsp6	SIGMAR1	SGMR1_HUMAN	sigma non-opioid intracellular receptor 1	Q60492	SINGLE PROTEIN	Displacement of [3H](+)-pentazocine from guinea-pig cerebral cortex sigma 1 receptor after 150 mins	IC50	nM	3.9	10.1016/j.ejmech.2009.10.004	19875205	CHEMBL365754	ZINC000028525962	ZINC28525962	CN(CCCN1C(=O)[C@@H]2Cc3ccccc3CN2C1=O)Cc1ccccc1	1	On-Demand	NA	NA	FALSE	NA	TRUE	TRUE
SARS-CoV-2 Nsp6	SIGMAR1	SGMR1_HUMAN	sigma non-opioid intracellular receptor 1	Q60492	SINGLE PROTEIN	Displacement of [3H]-(+)-pentazocine from sigma-1 receptor in Dunkin Hartley guinea pig brain membranes after 180 mins by liquid scintillation counting analysis	Ki	nM	4.02	10.1021/jm501207r	25420090	CHEMBL3359230	ZINC000299825079	ZINC299825079	Cc1nc(-c2ccccc2)nc(OCCCN2CCCC2)c1Cl	2	Annotated	NA	NA	FALSE	NA	TRUE	TRUE
SARS-CoV-2 Nsp6	SIGMAR1	SGMR1_HUMAN	sigma non-opioid intracellular receptor 1	Q60492	SINGLE PROTEIN	Displacement of [3H](+)-pentazocine from sigma1 receptor in whole-guinea pig brain minus cerebellum homogenates incubated for 120 mins by radioligand binding assay	Ki	nM	4.03	10.1021/acs.jmedchem.6b01373	27933960	CHEMBL3916231	ZINC000224982162	ZINC224982162	C[C@H](O)CN1CCN(CCSC(c2ccc(F)cc2)c2ccc(F)cc2)CC1	0	Orphaned	NA	NA	FALSE	NA	TRUE	TRUE
SARS-CoV-2 Nsp6	SIGMAR1	SGMR1_HUMAN	sigma non-opioid intracellular receptor 1	Q60492	SINGLE PROTEIN	Displacement of (+)-[3H]pentazocine from sigma 1 receptor in guinea pig brain membrane homogenates after 90 mins by liquid scintillation counting	Ki	nM	4.03	10.1021/jm200203f	21732626	CHEMBL1822387	ZINC000072180784	ZINC72180784	COc1ccc(CN2CC[C@H](N3CCC(C(=O)c4ccc(F)cc4)CC3)[C@@H](O)C2)cc1	2	Annotated	NA	NA	FALSE	NA	TRUE	TRUE
SARS-CoV-2 Nsp6	SIGMAR1	SGMR1_HUMAN	sigma non-opioid intracellular receptor 1	Q60492	SINGLE PROTEIN	Displacement of (+)-[3H]pentazocine from sigma 1 receptor in guinea pig brain membrane homogenates after 90 mins by liquid scintillation counting	Ki	nM	4.05	10.1021/jm200203f	21732626	CHEMBL1822392	ZINC000072181043	ZINC72181043	COc1ccc(C(=O)C2CCN([C@H]3CCN(Cc4ccccc4)C[C@@H]3O)CC2)cc1	2	Annotated	NA	NA	FALSE	NA	TRUE	TRUE
SARS-CoV-2 Nsp6	SIGMAR1	SGMR1_HUMAN	sigma non-opioid intracellular receptor 1	Q60492	SINGLE PROTEIN	Displacement of [3H]-(+)-pentazocine from sigma1 receptor in guinea pig brain membrane after 150 mins by liquid scintillation counting	Ki	nM	4.14	10.1016/j.bmc.2011.09.016	21967807	CHEMBL1917712	ZINC000073157990	ZINC73157990	COc1ccc(/C(C)=C/CN2CCC(Cc3ccccc3)CC2)cc1	3	Annotated	NA	NA	FALSE	NA	TRUE	TRUE
SARS-CoV-2 Nsp6	SIGMAR1	SGMR1_HUMAN	sigma non-opioid intracellular receptor 1	Q60492	SINGLE PROTEIN	Displacement of [3H]-(+)-pentazocine from sigma 1 receptor in Dunkin guinea pig brain membrane without cerebellum	Ki	nM	4.17	10.1021/jm1013133	21229979	CHEMBL1672036	ZINC000066066093	ZINC66066093	COc1cccc2c1CCC[C@H]2N(C)CCN1CCN(C2CCCCC2)CC1	1	Annotated	NA	NA	FALSE	NA	TRUE	TRUE
SARS-CoV-2 Nsp6	SIGMAR1	SGMR1_HUMAN	sigma non-opioid intracellular receptor 1	Q60492	SINGLE PROTEIN	Displacement of [3H]-(+)-pentazocine from sigma-1 receptor in guinea pig brain cortex membranes after 120 mins by scintillation counting analysis	Ki	nM	4.2	10.1021/jm401707t	24617836	CHEMBL3233528	ZINC000022852493	ZINC22852493	OCC[C@H]1CN(CC2CCCCC2)CCN1Cc1ccccc1	1	In-Stock	NA	NA	FALSE	NA	TRUE	TRUE
SARS-CoV-2 Nsp6	SIGMAR1	SGMR1_HUMAN	sigma non-opioid intracellular receptor 1	Q60492	SINGLE PROTEIN	Displacement of [3H]-(+)-pentazocine from sigma1 receptor in guinea pig brain membrane after 150 mins by liquid scintillation counting method	Ki	nM	4.3	10.1021/acs.jmedchem.7b01584	29220177	CHEMBL4088272	ZINC000000005862	ZINC5862	CCCN1CCC=C(c2cc(-c3ccc(C)cc3)no2)C1	0	In-Stock	NA	NA	FALSE	NA	TRUE	TRUE
SARS-CoV-2 Nsp6	SIGMAR1	SGMR1_HUMAN	sigma non-opioid intracellular receptor 1	Q60492	SINGLE PROTEIN	Displacement of [3H]-(+)-pentazocine from sigma 1 receptor in guinea pig brain cortex membranes	Ki	nM	4.3	10.1016/j.bmc.2014.05.033	24913984	CHEMBL494870	ZINC000040956144	ZINC40956144	CCCCN1CCC2(CC1)O[C@@H](OC)Cc1sccc12	1	Annotated	NA	NA	FALSE	NA	TRUE	TRUE
SARS-CoV-2 Nsp6	SIGMAR1	SGMR1_HUMAN	sigma non-opioid intracellular receptor 1	Q99720	SINGLE PROTEIN	Displacement of [3H](+)-pentazocine from human sigma 1 receptor in human Jurkat cell membranes incubated for 2 hrs by liquid scintillation counting	Ki	nM	4.3	10.1016/j.ejmech.2014.10.053	25462240	CHEMBL3360554	ZINC000299826039	ZINC299826039	CN(CCCN1CCc2c([nH]c3ccccc23)[C@H]1c1ccccc1)Cc1ccccc1	1	Annotated	NA	NA	FALSE	NA	TRUE	TRUE
SARS-CoV-2 Nsp6	SIGMAR1	SGMR1_HUMAN	sigma non-opioid intracellular receptor 1	Q60492	SINGLE PROTEIN	Displacement of [3H]-(+)-pentazocine from sigma 1 receptor in Dunkin Hartley guinea pig membrane after 180 mins by liquid scintillation counting analysis	Ki	nM	4.3	10.1016/j.ejmech.2014.04.019	24735647	CHEMBL3235449	ZINC000169308748	ZINC169308748	CN1CCN(CCCOc2ccc3c(c2)N(Cc2ccccc2)C(=O)CC3)CC1	1	Annotated	NA	NA	FALSE	NA	TRUE	TRUE
SARS-CoV-2 Nsp6	SIGMAR1	SGMR1_HUMAN	sigma non-opioid intracellular receptor 1	Q60492	SINGLE PROTEIN	Displacement of [3H]-(+)-pentazocine from sigma-1 receptor in guinea pig brain cortex after 120 mins by scintillation counting analysis	Ki	nM	4.3	10.1039/C3MD00228D	NA	CHEMBL3220587	ZINC000169324131	ZINC169324131	c1cc2c(s1)CCCC21CCN(CC2CCCCC2)CC1	1	Annotated	NA	NA	FALSE	NA	TRUE	TRUE
SARS-CoV-2 Nsp6	SIGMAR1	SGMR1_HUMAN	sigma non-opioid intracellular receptor 1	Q60492	SINGLE PROTEIN	Displacement of [3H]-(+)-pentazocine from Sigma1-receptor in guinea pig brain membrane	Ki	nM	4.34	10.1016/j.bmc.2011.02.006	21376604	CHEMBL408867	ZINC000022012325	[11c]sa4503	COc1ccc(CCN2CCN(CCCc3ccccc3)CC2)cc1OC	4	In-Stock	212	NA	FALSE	NA	TRUE	TRUE
SARS-CoV-2 Nsp6	SIGMAR1	SGMR1_HUMAN	sigma non-opioid intracellular receptor 1	Q60492	SINGLE PROTEIN	Displacement of [3H]-(+)-pentazocine from sigma-1 receptor in Dunkin Hartley guinea pig brain membranes after 180 mins by liquid scintillation counting analysis	Ki	nM	4.42	10.1021/jm501207r	25420090	CHEMBL3359236	ZINC000299820091	ZINC299820091	Cc1nc(-c2ccc(C(F)(F)F)cc2)nc(OCCCN2CCCCC2)c1Cl	2	Annotated	NA	NA	FALSE	NA	TRUE	TRUE
SARS-CoV-2 Nsp6	SIGMAR1	SGMR1_HUMAN	sigma non-opioid intracellular receptor 1	Q60492	SINGLE PROTEIN	Displacement of (+)-pentazocine from sigma1 receptor in guinea pig brain cortex membrane by scintillation counting analysis	Ki	nM	4.5	10.1016/j.ejmech.2014.06.054	24996139	CHEMBL3298973	ZINC000169326231	ZINC169326231	COc1cc2c(cc1[C@@H](C)N(C)Cc1ccccc1)C=CC(C)(C)O2	1	Annotated	NA	NA	FALSE	NA	TRUE	TRUE
SARS-CoV-2 Nsp6	SIGMAR1	SGMR1_HUMAN	sigma non-opioid intracellular receptor 1	Q60492	SINGLE PROTEIN	Displacement of [3H]-(+)-pentazocine from sigma 1 receptor in guinea pig brain homogenates after 180 mins by solid scintillation counting	Ki	nM	4.5	10.1016/j.bmc.2011.11.002	22136765	CHEMBL358579	ZINC000013491917	ZINC13491917	OC[C@@H]1OC2(CCN(Cc3ccccc3)CC2)c2ccccc21	1	For-Sale	NA	NA	FALSE	NA	TRUE	TRUE
SARS-CoV-2 Nsp6	SIGMAR1	SGMR1_HUMAN	sigma non-opioid intracellular receptor 1	Q60492	SINGLE PROTEIN	Displacement of [3H](+)-pentazocine from sigma 1 receptor in guinea pig brain membrane after 180 mins by scintillation counting	Ki	nM	4.5	10.1021/jm900909e	19791807	CHEMBL573163	ZINC000045286359	ZINC45286359	CCCCN1CCC2(CC1)O[C@@H](CCCF)c1ccccc12	1	Annotated	NA	NA	FALSE	NA	TRUE	TRUE
SARS-CoV-2 Nsp6	SIGMAR1	SGMR1_HUMAN	sigma non-opioid intracellular receptor 1	Q60492	SINGLE PROTEIN	Displacement of (+)-[3H]pentazocine from guinea pig brain cortex sigma1 receptor by scintillation analyzer	Ki	nM	4.6	10.1016/j.ejmech.2014.12.018	25528334	CHEMBL3397621	ZINC000039767091	ZINC39767091	O=C(C1CCN(Cc2ccccc2)CC1)N1CCCc2ccccc21	1	In-Stock	NA	NA	FALSE	NA	TRUE	TRUE
SARS-CoV-2 Nsp6	SIGMAR1	SGMR1_HUMAN	sigma non-opioid intracellular receptor 1	Q60492	SINGLE PROTEIN	Displacement of [3H]-(+)-pentazocine from sigma 1 receptor in guinea pig brain cortex membranes	Ki	nM	4.6	10.1016/j.bmc.2014.05.033	24913984	CHEMBL3309614	ZINC000299835391	ZINC299835391	C1=Cc2ccncc2C2(CCN(Cc3ccccc3)CC2)O1	1	Annotated	NA	NA	FALSE	NA	TRUE	TRUE
SARS-CoV-2 Nsp6	SIGMAR1	SGMR1_HUMAN	sigma non-opioid intracellular receptor 1	Q60492	SINGLE PROTEIN	Displacement of [3H](+)-pentazocine from sigma-1 receptor in guinea pig brain cortex after 120 mins by scintillation counting analysis	Ki	nM	4.7	10.1039/C4MD00349G	NA	CHEMBL3621976	ZINC000102284853	ZINC102284853	C[C@](O)(CCN1CCCCC1)c1ccc(-c2ccccc2)cc1	0	Annotated	NA	NA	FALSE	NA	TRUE	TRUE
SARS-CoV-2 Nsp6	SIGMAR1	SGMR1_HUMAN	sigma non-opioid intracellular receptor 1	Q99720	SINGLE PROTEIN	Displacement of [3H](+)Pentazocine from sigma 1 receptor in human Jurkat cells after 120 mins by liquid scintillation counting analysis	Ki	nM	4.7	10.1016/j.ejmech.2014.01.013	25602932	CHEMBL3409379	ZINC000299858926	ZINC299858926	CN(CCCn1c(=O)sc2ccc(Cl)cc21)Cc1ccccc1	1	Annotated	NA	NA	FALSE	NA	TRUE	TRUE
SARS-CoV-2 Nsp6	SIGMAR1	SGMR1_HUMAN	sigma non-opioid intracellular receptor 1	Q60492	SINGLE PROTEIN	Displacement of [3H]-(+)-pentazocine from sigma-1 receptor in guinea pig brain cortex membranes after 120 mins by scintillation counting analysis	Ki	nM	4.7	10.1021/jm401707t	24617836	CHEMBL3233532	ZINC000169310661	ZINC169310661	OCC[C@H]1CN(CC2CCCCC2)CCN1Cc1ccc2ccccc2c1	1	Annotated	NA	NA	FALSE	NA	TRUE	TRUE
SARS-CoV-2 Nsp6	SIGMAR1	SGMR1_HUMAN	sigma non-opioid intracellular receptor 1	Q60492	SINGLE PROTEIN	Displacement of [3H](+)-Pentazocine from sigma 1 receptor in guinea pig brain membranes after 120 mins by scintillation counting analysis	Ki	nM	4.8	10.1021/acs.jmedchem.6b00585	27156565	CHEMBL3819395	ZINC000653895784	ZINC653895784	O[C@H]1C[C@H]2CN(CC3CCCCC3)[C@@H]1CN2Cc1ccccc1	0	Annotated	NA	NA	FALSE	NA	TRUE	TRUE
SARS-CoV-2 Nsp6	SIGMAR1	SGMR1_HUMAN	sigma non-opioid intracellular receptor 1	Q60492	SINGLE PROTEIN	Displacement of [3H]-pentazocine from sigma1 receptor in guinea pig brain membranes after 120 mins by liquid scintillation counting	Ki	nM	5	10.1016/j.bmc.2017.07.027	28764962	CHEMBL4098070	ZINC001772589443	ZINC1772589443	CC(C)=CCN1CCCN(Cc2ccccc2)[C@H](Cc2ccccc2)C1	0	Annotated	NA	NA	FALSE	NA	TRUE	TRUE
SARS-CoV-2 Nsp6	SIGMAR1	SGMR1_HUMAN	sigma non-opioid intracellular receptor 1	Q60492	SINGLE PROTEIN	Displacement of [3H]-(+)-pentazocine from Sigma1 receptor in Dunkin Hartley guinea pig brain membrane after 180 mins by liquid scintillation counting analysis	Ki	nM	5	10.1021/acs.jmedchem.5b01416	27003636	CHEMBL3806193	ZINC000653883152	ZINC653883152	CC1CCN(CCCOc2ccc(=O)n(-c3ccc(Cl)c(Cl)c3)n2)CC1	0	Annotated	NA	NA	FALSE	NA	TRUE	TRUE
SARS-CoV-2 Nsp6	SIGMAR1	SGMR1_HUMAN	sigma non-opioid intracellular receptor 1	Q60492	SINGLE PROTEIN	Displacement of [3H]-(+)-pentazocine from sigma1 receptor in guinea pig brain cortex membranes after 120 mins by scintillation counting method	Ki	nM	5	10.1016/j.ejmech.2016.06.001	27366902	CHEMBL3955644	ZINC001772601865	ZINC1772601865	CN(CCCCN1C(=O)CSc2ccccc21)Cc1ccccc1	0	Annotated	NA	NA	FALSE	NA	TRUE	TRUE
SARS-CoV-2 Nsp6	SIGMAR1	SGMR1_HUMAN	sigma non-opioid intracellular receptor 1	Q60492	SINGLE PROTEIN	Displacement of [3H]pentazocine from guinea pig sigma1 receptor measured after 90 mins by microbeta scintillation counting method	Ki	nM	5	10.1016/j.bmcl.2016.10.065	27839919	CHEMBL3926713	ZINC001772603191	ZINC1772603191	COc1ccc(C[C@H]2C(=O)C[C@@H]3CCN(C)[C@@H]4CCC[C@H]2[C@@H]34)cc1	0	Annotated	NA	NA	FALSE	NA	TRUE	TRUE
SARS-CoV-2 Nsp6	SIGMAR1	SGMR1_HUMAN	sigma non-opioid intracellular receptor 1	Q99720	SINGLE PROTEIN	Displacement of [3H](+)-pentazocine from human sigma 1 receptor transfected in HEK293 cells after 120 mins by liquid scintillation counting	Ki	nM	5	10.1021/jm501920g	25658964	CHEMBL3417042	ZINC000209444349	ZINC209444349	Clc1ccc(-n2cc(NCCN3CCCCC3)nn2)cc1Cl	2	Annotated	NA	NA	FALSE	NA	TRUE	TRUE
SARS-CoV-2 Nsp6	SIGMAR1	SGMR1_HUMAN	sigma non-opioid intracellular receptor 1	Q60492	SINGLE PROTEIN	Displacement of [3H]-(+)-pentazocine from sigma 1 receptor in guinea pig brain membranes after 150 mins	Ki	nM	5.02	10.1021/jm200144j	21476493	CHEMBL1774577	ZINC000028635295	ZINC28635295	COC(=O)[C@]1(c2ccccc2)C[C@@H]1CN1CCC(O)(c2ccccc2)CC1	1	Annotated	NA	NA	FALSE	NA	TRUE	TRUE
SARS-CoV-2 Nsp6	SIGMAR1	SGMR1_HUMAN	sigma non-opioid intracellular receptor 1	Q60492	SINGLE PROTEIN	Displacement of [3H](+)-pentazocine from sigma 1 receptor in guinea pig brain membrane	Ki	nM	5.1	10.1021/jm8007739	18816044	CHEMBL493260	ZINC000049881593	ZINC49881593	CCCCCCCCN1CCC2(CC1)O[C@@H](OC)Cc1sccc12	1	Annotated	NA	NA	FALSE	NA	TRUE	TRUE
SARS-CoV-2 Nsp6	SIGMAR1	SGMR1_HUMAN	sigma non-opioid intracellular receptor 1	Q60492	SINGLE PROTEIN	Displacement of [3H]-pentazocine from sigma 1 receptor in guinea pig brain membrane after 120 mins	Ki	nM	5.2	10.1016/j.ejmech.2015.12.014	26717207	CHEMBL3763396	ZINC000653791398	ZINC653791398	CC1CCN(CCCCc2cccc3cc(OCCCCCCN4C(=O)c5ccc(N(C)C)cc5C4=O)ccc23)CC1	0	Annotated	NA	NA	FALSE	NA	TRUE	TRUE
SARS-CoV-2 Nsp6	SIGMAR1	SGMR1_HUMAN	sigma non-opioid intracellular receptor 1	Q60492	SINGLE PROTEIN	Displacement of [3H]-(+)-pentazocine from sigma1 receptor in guinea pig brain cortex membranes after 120 mins by scintillation counting method	Ki	nM	5.2	10.1016/j.ejmech.2016.06.001	27366902	CHEMBL3975617	ZINC001772603752	ZINC1772603752	CN(CCCCn1nc(-c2ccccc2)oc1=O)Cc1ccccc1	0	Annotated	NA	NA	FALSE	NA	TRUE	TRUE
SARS-CoV-2 Nsp6	SIGMAR1	SGMR1_HUMAN	sigma non-opioid intracellular receptor 1	Q60492	SINGLE PROTEIN	Displacement of [3H]-(+)-pentazocine from sigma1 receptor in guinea pig brain membrane after 150 mins by liquid scintillation counting	Ki	nM	5.25	10.1016/j.bmc.2011.09.016	21967807	CHEMBL1917702	ZINC000073163030	ZINC73163030	COc1ccc(/C(C)=C/CN(C)Cc2ccccc2)cc1	3	Annotated	NA	NA	FALSE	NA	TRUE	TRUE
SARS-CoV-2 Nsp6	SIGMAR1	SGMR1_HUMAN	sigma non-opioid intracellular receptor 1	Q99720	SINGLE PROTEIN	Displacement of [3H](+)-pentazocine from human sigma 1 receptor in human Jurkat cell membranes incubated for 2 hrs by liquid scintillation counting	Ki	nM	5.3	10.1016/j.ejmech.2014.10.053	25462240	CHEMBL3360552	ZINC000299819237	ZINC299819237	O=C1[C@@H]2Cc3ccccc3CN2C(=O)N1CCCN1Cc2ccccc2C1	1	Annotated	NA	NA	FALSE	NA	TRUE	TRUE
SARS-CoV-2 Nsp6	SIGMAR1	SGMR1_HUMAN	sigma non-opioid intracellular receptor 1	Q60492	SINGLE PROTEIN	Displacement of (+)-[3H]pentazocine from Dunkin guinea pig brain sigma 1 receptor	Ki	nM	5.37	10.1021/jm401874n	24697311	CHEMBL3259962	ZINC000169337001	ZINC169337001	CN(C)c1ccc2c(c1)C(=O)N(CCCCCCOc1cccc3c1CCC[C@@H]3CCCN1CCN(C3CCCCC3)CC1)C2=O	1	Annotated	NA	NA	FALSE	NA	TRUE	TRUE
SARS-CoV-2 Nsp6	SIGMAR1	SGMR1_HUMAN	sigma non-opioid intracellular receptor 1	Q60492	SINGLE PROTEIN	Displacement of [3H]-(+)-pentazocine from sigma 1 receptor in guinea pig brain membranes after 150 mins	Ki	nM	5.4	10.1021/jm200144j	21476493	CHEMBL1649601	ZINC000066104709	ZINC66104709	O=C(CCCc1ccccc1)O[C@@H](CCCN1CCC(O)(c2ccc(Cl)cc2)CC1)c1ccc(F)cc1	1	Annotated	NA	NA	FALSE	NA	TRUE	TRUE
SARS-CoV-2 Nsp6	SIGMAR1	SGMR1_HUMAN	sigma non-opioid intracellular receptor 1	Q60492	SINGLE PROTEIN	Displacement of [3H](+)-pentazocine from sigma 1 receptor in guinea pig brain membrane	Ki	nM	5.4	10.1016/j.ejmech.2010.03.048	20427100	CHEMBL1170773	ZINC000053226583	ZINC53226583	CCOC(=O)C[C@@H]1Cc2sccc2C2(CCN(Cc3ccccc3)CC2)O1	1	Annotated	NA	NA	FALSE	NA	TRUE	TRUE
SARS-CoV-2 Nsp6	SIGMAR1	SGMR1_HUMAN	sigma non-opioid intracellular receptor 1	Q60492	SINGLE PROTEIN	Displacement of [3H](+)-pentazocine from sigma 1 receptor in guinea pig brain membrane	Ki	nM	5.4	10.1016/j.bmc.2006.10.048	17088069	CHEMBL387955	ZINC000028642250	ZINC28642250	C[C@@H](CCN(C)Cc1ccccc1)c1ccc2ccccc2c1	1	Annotated	NA	NA	FALSE	NA	TRUE	TRUE
SARS-CoV-2 Nsp6	SIGMAR1	SGMR1_HUMAN	sigma non-opioid intracellular receptor 1	Q60492	SINGLE PROTEIN	Displacement of [3H]-(+)-pentazocine from sigma 1 receptor in Dunkin guinea pig brain membrane without cerebellum	Ki	nM	5.44	10.1021/jm1013133	21229979	CHEMBL1672042	ZINC000066074380	ZINC66074380	COc1cccc2c(NCCN3CCN(C4CCCCC4)CC3)cccc12	1	Annotated	NA	NA	FALSE	NA	TRUE	TRUE
SARS-CoV-2 Nsp6	SIGMAR1	SGMR1_HUMAN	sigma non-opioid intracellular receptor 1	Q60492	SINGLE PROTEIN	Displacement of [3H]pentazocine from Sigma1 receptor in guinea pig brain membrane	Ki	nM	5.48	10.1021/jm070373b	17713896	CHEMBL535634	ZINC000028711328	ZINC28711328	Oc1ccc2cccc(CCCN3CCN(C4CCCCC4)CC3)c2c1	2	Annotated	NA	NA	FALSE	NA	TRUE	TRUE
SARS-CoV-2 Nsp6	SIGMAR1	SGMR1_HUMAN	sigma non-opioid intracellular receptor 1	Q99720	SINGLE PROTEIN	Displacement of [3H](+)pentazocine from human sigma 1 receptor transfected in HEK293 cell membranes after 120 mins by scintillation counter	Ki	nM	5.5	10.1021/jm3007323	22784008	CHEMBL2170227	ZINC000034600277	ZINC34600277	Cc1cc(OCCN2CCCCC2)nn1-c1ccc(Cl)c(Cl)c1	1	Annotated	NA	NA	FALSE	NA	TRUE	TRUE
SARS-CoV-2 Nsp6	SIGMAR1	SGMR1_HUMAN	sigma non-opioid intracellular receptor 1	Q60492	SINGLE PROTEIN	Displacement of [3H](+)-pentazocine ((+)-[2S-(2R,6R,11R)]-1,2,3,4,5,6-hexahydro-6,11-dimethyl- 3-(3-methyl-2-butenyl)-2,6-methano-3-benzazocine- 8-ol) from sigma 1 receptor in Dunkin guinea pig brain membrane by radioreceptor binding assay	Ki	nM	5.56	10.1021/jm9007505	19842660	CHEMBL573695	ZINC000045285563	ZINC45285563	COc1cccc2c1CCC[C@@H]2CCCN1CCC(O)(C2CCCCC2)CC1	2	Annotated	NA	NA	FALSE	NA	TRUE	TRUE
SARS-CoV-2 Nsp6	SIGMAR1	SGMR1_HUMAN	sigma non-opioid intracellular receptor 1	Q99720	SINGLE PROTEIN	DRUGMATRIX: Sigma1 radioligand binding (ligand: [3H] Haloperidol)	Ki	nM	5.587	NA	NA	CHEMBL1076211	ZINC000000057519	tolperisone	Cc1ccc(C(=O)[C@@H](C)CN2CCCCC2)cc1	2	In-Stock	211	NA	FALSE	NA	TRUE	TRUE
SARS-CoV-2 Nsp6	SIGMAR1	SGMR1_HUMAN	sigma non-opioid intracellular receptor 1	Q60492	SINGLE PROTEIN	Displacement of [3H]-(+)-pentazocine from guinea pig brain sigma1 receptor by PDSP assay	Ki	nM	5.6	10.1021/acsmedchemlett.7b00066	28435536	CHEMBL4062762	ZINC001772596673	ZINC1772596673	O=C(OCc1ccccc1)N1CC[C@@H]2C[C@@H]1c1ccc(N3CCN(CC4CCCC4)CC3)cc12	0	Annotated	NA	NA	FALSE	NA	TRUE	TRUE
SARS-CoV-2 Nsp6	SIGMAR1	SGMR1_HUMAN	sigma non-opioid intracellular receptor 1	Q60492	SINGLE PROTEIN	Displacement of [3H]-(+)-pentazocine from sigma 1 receptor in guinea pig brain membranes after 150 mins	Ki	nM	5.61	10.1021/jm200144j	21476493	CHEMBL1774576	ZINC000071317470	ZINC71317470	COC(=O)[C@@]1(c2ccccc2)C[C@H]1CN1CCC(O)(c2ccc(Cl)cc2)CC1	1	Annotated	NA	NA	FALSE	NA	TRUE	TRUE
SARS-CoV-2 Nsp6	SIGMAR1	SGMR1_HUMAN	sigma non-opioid intracellular receptor 1	Q60492	SINGLE PROTEIN	Displacement of [3H](+)-Pentazocine from sigma 1 receptor in guinea pig brain membranes after 120 mins by scintillation counting analysis	Ki	nM	5.7	10.1021/acs.jmedchem.6b00585	27156565	CHEMBL3819489	ZINC000653885998	ZINC653885998	O[C@H]1C[C@@H]2CN(CC3CCCCC3)[C@H]1CN2Cc1ccccc1	0	Annotated	NA	NA	FALSE	NA	TRUE	TRUE
SARS-CoV-2 Nsp6	SIGMAR1	SGMR1_HUMAN	sigma non-opioid intracellular receptor 1	Q99720	SINGLE PROTEIN	Displacement of [3H](+)Pentazocine from sigma 1 receptor in human Jurkat cells after 120 mins by liquid scintillation counting analysis	Ki	nM	5.7	10.1016/j.ejmech.2014.01.013	25602932	CHEMBL3409387	ZINC000299866633	ZINC299866633	O=c1sc2cc(Br)ccc2n1CCCN1Cc2ccccc2C1	1	Annotated	NA	NA	FALSE	NA	TRUE	TRUE
SARS-CoV-2 Nsp6	SIGMAR1	SGMR1_HUMAN	sigma non-opioid intracellular receptor 1	Q60492	SINGLE PROTEIN	Displacement of [3H](+)-pentazocine from sigma1 receptor in guinea pig brain membranes after 180 mins by scintillation counting method	Ki	nM	5.7	10.1016/j.bmc.2014.10.004	25458498	CHEMBL3357790	ZINC000299840645	ZINC299840645	c1ccc(CC2CCN(C3CCc4ccccc4CC3)CC2)cc1	2	Annotated	NA	NA	FALSE	NA	TRUE	TRUE
SARS-CoV-2 Nsp6	SIGMAR1	SGMR1_HUMAN	sigma non-opioid intracellular receptor 1	Q60492	SINGLE PROTEIN	Displacement of [3H]-(+)pentazocine from guinea pig brain sigma 1-type opioid receptor after 120 mins by scintillation counting analysis	Ki	nM	5.8	10.1021/jm300302p	22515405	CHEMBL2064182	ZINC000053295224	ZINC53295224	CO[C@H]1Cc2sc(CO)cc2C2(CCN(Cc3ccccc3)CC2)O1	1	Annotated	NA	NA	FALSE	NA	TRUE	TRUE
SARS-CoV-2 Nsp6	SIGMAR1	SGMR1_HUMAN	sigma non-opioid intracellular receptor 1	Q60492	SINGLE PROTEIN	Displacement of [3H](+)-pentazocine from sigma 1 receptor in guinea pig brain membrane	Ki	nM	5.8	10.1016/j.bmc.2006.10.048	17088069	CHEMBL224151	ZINC000028642408	ZINC28642408	C[C@@H](CCN(C)Cc1ccccc1)c1ccc(-c2ccccc2)cc1	2	Annotated	NA	NA	FALSE	NA	TRUE	TRUE
SARS-CoV-2 Nsp6	SIGMAR1	SGMR1_HUMAN	sigma non-opioid intracellular receptor 1	Q60492	SINGLE PROTEIN	Displacement of [3H](+)pentazocine from sigma1 receptor in Dunkin Hartley guinea pig brain membrane after 120 mins by liquid scintillation counting analysis	Ki	nM	5.81	10.1016/j.ejmech.2013.04.013	23680866	CHEMBL162522	ZINC000019301168	ZINC19301168	c1ccc(CN2CCN(Cc3ccccc3)CC2)cc1	1	In-Stock	NA	NA	FALSE	NA	TRUE	TRUE
SARS-CoV-2 Nsp6	SIGMAR1	SGMR1_HUMAN	sigma non-opioid intracellular receptor 1	Q99720	SINGLE PROTEIN	Binding affinity to sigma1 receptor	Ki	nM	5.81	10.1016/j.bmcl.2012.07.026	22850210	CHEMBL162522	ZINC000019301168	ZINC19301168	c1ccc(CN2CCN(Cc3ccccc3)CC2)cc1	1	In-Stock	NA	NA	FALSE	NA	TRUE	TRUE
SARS-CoV-2 Nsp6	SIGMAR1	SGMR1_HUMAN	sigma non-opioid intracellular receptor 1	Q60492	SINGLE PROTEIN	Displacement of [3H](+)-pentazocine from Sigma1 receptor in Dunkin Hartley guinea pig brain membrane after 120 mins by liquid scintillation counting analysis	Ki	nM	5.9	10.1016/j.bmcl.2016.04.010	27090556	CHEMBL3805466	ZINC000653871502	ZINC653871502	COc1ccc(C(=O)N2CC(=O)N(C3CCCCC3)C(=O)C23CCN(Cc2ccccc2)CC3)cc1	0	Annotated	NA	NA	FALSE	NA	TRUE	TRUE
SARS-CoV-2 Nsp6	SIGMAR1	SGMR1_HUMAN	sigma non-opioid intracellular receptor 1	Q60492	SINGLE PROTEIN	Displacement of [3H](+)-pentazocine from sigma 1 receptor in guinea pig brain membrane	Ki	nM	5.9	10.1016/j.ejmech.2010.03.048	20427100	CHEMBL1169951	ZINC000040953771	ZINC40953771	CO[C@H]1Cc2sccc2C2(CCN(CCc3ccccc3)CC2)O1	1	Annotated	NA	NA	FALSE	NA	TRUE	TRUE
SARS-CoV-2 Nsp6	SIGMAR1	SGMR1_HUMAN	sigma non-opioid intracellular receptor 1	Q60492	SINGLE PROTEIN	Displacement of [3H]-pentazocine from sigma1 receptor in guinea pig brain membranes after 120 mins by liquid scintillation counting	Ki	nM	6	10.1016/j.bmc.2017.07.027	28764962	CHEMBL4099831	ZINC001772575537	ZINC1772575537	CC(C)[C@H]1CN(CC2CCCCC2)CCCN1Cc1ccccc1	0	Annotated	NA	NA	FALSE	NA	TRUE	TRUE
SARS-CoV-2 Nsp6	SIGMAR1	SGMR1_HUMAN	sigma non-opioid intracellular receptor 1	Q99720	SINGLE PROTEIN	Displacement of [3H](+)-Pentazocine from sigma 1 receptor in human RPMI8226 cell membranes	Ki	nM	6	10.1021/acs.jmedchem.6b00585	27156565	CHEMBL3817940	ZINC000653882400	ZINC653882400	O[C@H]1C[C@@H]2CN(CC3CCCCC3)[C@H]1CN2Cc1cccc2ccccc12	0	Annotated	NA	NA	FALSE	NA	TRUE	TRUE
SARS-CoV-2 Nsp6	SIGMAR1	SGMR1_HUMAN	sigma non-opioid intracellular receptor 1	Q60492	SINGLE PROTEIN	Displacement of [3H](+)-Pentazocine from sigma 1 receptor in guinea pig brain membranes after 120 mins by scintillation counting analysis	Ki	nM	6	10.1021/acs.jmedchem.6b00585	27156565	CHEMBL3819463	ZINC000653887802	ZINC653887802	O[C@H]1CC[C@H]2CN(CC3CCCCC3)[C@@H]1CN2Cc1ccccc1	0	Annotated	NA	NA	FALSE	NA	TRUE	TRUE
SARS-CoV-2 Nsp6	SIGMAR1	SGMR1_HUMAN	sigma non-opioid intracellular receptor 1	Q60492	SINGLE PROTEIN	Displacement of [3H]pentazocine from guinea pig sigma1 receptor measured after 90 mins by microbeta scintillation counting method	Ki	nM	6	10.1016/j.bmcl.2016.10.065	27839919	CHEMBL3946273	ZINC001772585759	ZINC1772585759	CC[C@H]1C(=O)C[C@@H]2CCN(Cc3cccs3)[C@@H]3CCC[C@H]1[C@@H]23	0	Annotated	NA	NA	FALSE	NA	TRUE	TRUE
SARS-CoV-2 Nsp6	SIGMAR1	SGMR1_HUMAN	sigma non-opioid intracellular receptor 1	Q60492	SINGLE PROTEIN	Displacement of [3H]-(+)-pentazocine from sigma-1 receptor in guinea pig brain homogenates	Ki	nM	6	10.1021/jm301166m	23013229	CHEMBL1783450	ZINC000071280793	ZINC71280793	c1ccc(CNCC[C@@H]2CCO[C@H](c3ccccc3)O2)cc1	1	Annotated	NA	NA	FALSE	NA	TRUE	TRUE
SARS-CoV-2 Nsp6	SIGMAR1	SGMR1_HUMAN	sigma non-opioid intracellular receptor 1	Q60492	SINGLE PROTEIN	Displacement of (+)-[3H]pentazocine from sigma 1 receptor in guinea pig liver homogenates after 1 hr by liquid scintillation counting	Ki	nM	6	10.1016/j.bmc.2010.04.078	20493718	CHEMBL1163919	ZINC000049802926	ZINC49802926	CCCN(CCCc1ccc([N+](=O)[O-])cc1)CCc1ccc(N)cc1	1	Annotated	NA	NA	FALSE	NA	TRUE	TRUE
SARS-CoV-2 Nsp6	SIGMAR1	SGMR1_HUMAN	sigma non-opioid intracellular receptor 1	Q60492	SINGLE PROTEIN	Displacement of [3H](+)-pentazocine from sigma 1 receptor in guinea pig brain membrane	Ki	nM	6	10.1021/jm8007739	18816044	CHEMBL493259	ZINC000040953769	ZINC40953769	CO[C@@H]1Cc2sccc2C2(CCN(CCc3ccccc3)CC2)O1	1	Annotated	NA	NA	FALSE	NA	TRUE	TRUE
SARS-CoV-2 Nsp6	SIGMAR1	SGMR1_HUMAN	sigma non-opioid intracellular receptor 1	Q60492	SINGLE PROTEIN	Displacement of [3H](+)-pentazocine from sigma 1 receptor in guinea pig brain membrane	Ki	nM	6	10.1021/jm0701627	17602544	CHEMBL230904	ZINC000028702540	ZINC28702540	O=C(NCCN1CCN(CCF)CC1)c1ccc(I)cc1	1	Annotated	NA	NA	FALSE	NA	TRUE	TRUE
SARS-CoV-2 Nsp6	SIGMAR1	SGMR1_HUMAN	sigma non-opioid intracellular receptor 1	Q60492	SINGLE PROTEIN	Displacement of [3H]pentazocine from sigma 1 receptor in Dunkin guinea pig brain membrane without cerebellum by competition binding assay	Ki	nM	6.16	10.1016/j.bmc.2013.01.034	23415062	CHEMBL1189823	ZINC000013678041	ZINC13678041	COc1ccc2c(c1)CCC[C@@H]2CCCCN1CCCCC1(C)C	2	Annotated	NA	NA	FALSE	NA	TRUE	TRUE
SARS-CoV-2 Nsp6	SIGMAR1	SGMR1_HUMAN	sigma non-opioid intracellular receptor 1	Q60492	SINGLE PROTEIN	Displacement of [3H]-pentazocine from sigma1 receptor in guinea pig brain membranes after 120 mins by liquid scintillation counting	Ki	nM	6.2	10.1016/j.bmc.2017.07.027	28764962	CHEMBL4077463	ZINC001772597035	ZINC1772597035	CCCCN1CCCN(CCCCc2ccccc2)[C@@H](Cc2ccccc2)C1	0	Annotated	NA	NA	FALSE	NA	TRUE	TRUE
SARS-CoV-2 Nsp6	SIGMAR1	SGMR1_HUMAN	sigma non-opioid intracellular receptor 1	Q99720	SINGLE PROTEIN	Displacement of [3H](+)-pentazocine from human sigma 1 receptor in human Jurkat cell membranes incubated for 2 hrs by liquid scintillation counting	Ki	nM	6.2	10.1016/j.ejmech.2014.10.053	25462240	CHEMBL3360553	ZINC000299819385	ZINC299819385	CN(CCCN1CCc2c([nH]c3ccccc23)C1)Cc1ccccc1	1	Annotated	NA	NA	FALSE	NA	TRUE	TRUE
SARS-CoV-2 Nsp6	SIGMAR1	SGMR1_HUMAN	sigma non-opioid intracellular receptor 1	Q60492	SINGLE PROTEIN	Displacement of [3H]-(+)-pentazocine from sigma1 receptor in guinea pig brain membrane by scintillation counting	Ki	nM	6.2	10.1016/j.bmc.2010.11.013	21126878	CHEMBL1645206	ZINC000066258250	ZINC66258250	OCC[C@@H]1OC2(CCN(Cc3ccc(F)cc3)CC2)c2ccccc21	1	Annotated	NA	NA	FALSE	NA	TRUE	TRUE
SARS-CoV-2 Nsp6	SIGMAR1	SGMR1_HUMAN	sigma non-opioid intracellular receptor 1	Q60492	SINGLE PROTEIN	Displacement of [3H]-(+)-pentazocine from sigma-1 receptor in guinea pig brain cortex after 120 mins by scintillation counting analysis	Ki	nM	6.3	10.1039/C3MD00228D	NA	CHEMBL3220588	ZINC000169324134	ZINC169324134	CCCCN1CCC2(CCCc3sccc32)CC1	1	Annotated	NA	NA	FALSE	NA	TRUE	TRUE
SARS-CoV-2 Nsp6	SIGMAR1	SGMR1_HUMAN	sigma non-opioid intracellular receptor 1	Q60492	SINGLE PROTEIN	Displacement of (+)-[3H]pentazocine from guinea pig brain sigma 1 receptor after 180 mins by scintillation counting	Ki	nM	6.3	10.1021/jm200585k	21859078	CHEMBL1829578	ZINC000053293627	ZINC53293627	CO[C@H]1Cc2c(cnn2-c2ccccc2)C2(CCN(CC(C)C)CC2)O1	1	Annotated	NA	NA	FALSE	NA	TRUE	TRUE
SARS-CoV-2 Nsp6	SIGMAR1	SGMR1_HUMAN	sigma non-opioid intracellular receptor 1	Q60492	SINGLE PROTEIN	Displacement of [3H]-(+)-pentazocine from sigma1 receptor in guinea pig brain membrane after 150 mins by liquid scintillation counting	Ki	nM	6.32	10.1016/j.bmc.2011.09.016	21967807	CHEMBL1917697	ZINC000028642248	ZINC28642248	C/C(=C\CN(C)Cc1ccccc1)c1ccc(-c2ccccc2)cc1	1	Annotated	NA	NA	FALSE	NA	TRUE	TRUE
SARS-CoV-2 Nsp6	SIGMAR1	SGMR1_HUMAN	sigma non-opioid intracellular receptor 1	Q60492	SINGLE PROTEIN	Displacement of [3H](+)-pentazocine from sigma 1 receptor in guinea pig brain membrane without cerebellum	Ki	nM	6.32	10.1021/jm800965b	19053780	CHEMBL511680	ZINC000261137719	ZINC261137719	Cc1cccc(C)c1[C@H]1CC[C@@H](N2CCN(c3ccccn3)CC2)CC1	2	Annotated	NA	NA	FALSE	NA	TRUE	TRUE
SARS-CoV-2 Nsp6	SIGMAR1	SGMR1_HUMAN	sigma non-opioid intracellular receptor 1	Q60492	SINGLE PROTEIN	Displacement of [3H]-(+)-pentazocine from sigma1 receptor in guinea pig brain membrane after 150 mins by scintillation counting analysis	Ki	nM	6.4	10.1016/j.bmc.2014.11.007	25468036	CHEMBL3360017	ZINC000060239065	ZINC60239065	COc1cc(CCN2CCN(CCCc3ccccc3)CC2)ccc1OCF	1	Annotated	NA	NA	FALSE	NA	TRUE	TRUE
SARS-CoV-2 Nsp6	SIGMAR1	SGMR1_HUMAN	sigma non-opioid intracellular receptor 1	Q99720	SINGLE PROTEIN	Displacement of [3H](+)-Pentazocine from sigma 1 receptor in human RPMI8226 cell membranes	Ki	nM	6.4	10.1021/acs.jmedchem.6b00585	27156565	CHEMBL3819463	ZINC000653887802	ZINC653887802	O[C@H]1CC[C@H]2CN(CC3CCCCC3)[C@@H]1CN2Cc1ccccc1	0	Annotated	NA	NA	FALSE	NA	TRUE	TRUE
SARS-CoV-2 Nsp6	SIGMAR1	SGMR1_HUMAN	sigma non-opioid intracellular receptor 1	Q99720	SINGLE PROTEIN	Displacement of [3H](+)Pentazocine from sigma 1 receptor in human Jurkat cells after 120 mins by liquid scintillation counting analysis	Ki	nM	6.4	10.1016/j.ejmech.2014.01.013	25602932	CHEMBL3409375	ZINC000299867926	ZINC299867926	CN(CCCn1c(=O)oc2ccc(Cl)cc21)Cc1ccccc1	1	Annotated	NA	NA	FALSE	NA	TRUE	TRUE
SARS-CoV-2 Nsp6	SIGMAR1	SGMR1_HUMAN	sigma non-opioid intracellular receptor 1	Q60492	SINGLE PROTEIN	Displacement of [3H](+)-pentazocine from opioid sigma1 receptor in guinea pig brain homogenate	Ki	nM	6.5	10.1016/j.bmc.2008.11.043	19081725	CHEMBL238176	ZINC000028825425	ZINC28825425	COc1ccc(CN2C[C@@H]3CC[C@@H](O)[C@H]2CN3Cc2ccccc2)cc1	1	Annotated	NA	NA	FALSE	NA	TRUE	TRUE
SARS-CoV-2 Nsp6	SIGMAR1	SGMR1_HUMAN	sigma non-opioid intracellular receptor 1	Q60492	SINGLE PROTEIN	Displacement of [3H](+)-pentazocine from sigma-1 receptor in guinea pig brain cortex after 120 mins by scintillation counting analysis	Ki	nM	6.57	10.1039/C4MD00349G	NA	CHEMBL3621974	ZINC000102284850	ZINC102284850	C[C@@](O)(CCN1CCCCC1)c1ccc(-c2ccccc2)cc1	0	Annotated	NA	NA	FALSE	NA	TRUE	TRUE
SARS-CoV-2 Nsp6	SIGMAR1	SGMR1_HUMAN	sigma non-opioid intracellular receptor 1	Q60492	SINGLE PROTEIN	Displacement of [3H]pentazocine from Sigma1 receptor in guinea pig brain membrane	Ki	nM	6.78	10.1021/jm070373b	17713896	CHEMBL541390	ZINC000028711318	ZINC28711318	Oc1ccc2c(CCCN3CCN(C4CCCCC4)CC3)cccc2c1	2	Annotated	NA	NA	FALSE	NA	TRUE	TRUE
SARS-CoV-2 Nsp6	SIGMAR1	SGMR1_HUMAN	sigma non-opioid intracellular receptor 1	Q99720	SINGLE PROTEIN	Displacement of [3H]-(+)-pentazocine from sigma-1 receptor in human RPMI8226 cell membranes after 120 mins by scintillation counting analysis	Ki	nM	6.8	10.1021/jm401707t	24617836	CHEMBL3233532	ZINC000169310661	ZINC169310661	OCC[C@H]1CN(CC2CCCCC2)CCN1Cc1ccc2ccccc2c1	1	Annotated	NA	NA	FALSE	NA	TRUE	TRUE
SARS-CoV-2 Nsp6	SIGMAR1	SGMR1_HUMAN	sigma non-opioid intracellular receptor 1	Q60492	SINGLE PROTEIN	Displacement of [3H]-(+)-pentazocine from sigma1 receptor in guinea pig brain membrane by scintillation counting	Ki	nM	6.8	10.1016/j.bmc.2010.11.013	21126878	CHEMBL1645208	ZINC000066259578	ZINC66259578	OCC[C@@H]1OC2(CCN(CC3CCCCC3)CC2)c2ccccc21	1	Annotated	NA	NA	FALSE	NA	TRUE	TRUE
SARS-CoV-2 Nsp6	SIGMAR1	SGMR1_HUMAN	sigma non-opioid intracellular receptor 1	Q60492	SINGLE PROTEIN	Displacement of [3H](+)-Pentazocine from sigma 1 receptor in guinea pig brain membranes after 120 mins by scintillation counting analysis	Ki	nM	6.9	10.1021/acs.jmedchem.6b00585	27156565	CHEMBL3819437	ZINC000653886000	ZINC653886000	O[C@@H]1C[C@H]2CN(CC3CCCCC3)[C@@H]1CN2Cc1ccccc1	0	Annotated	NA	NA	FALSE	NA	TRUE	TRUE
SARS-CoV-2 Nsp6	SIGMAR1	SGMR1_HUMAN	sigma non-opioid intracellular receptor 1	Q60492	SINGLE PROTEIN	Displacement of [3H]-pentazocine from sigma 1 receptor in guinea pig brain cortical membrane after 120 mins by scintillation counting analysis	Ki	nM	6.9	10.1016/j.ejmech.2016.08.067	27614411	CHEMBL3913410	ZINC001772600549	ZINC1772600549	C[C@@](O)(CCN1CCC(Cc2ccccc2)CC1)c1ccc2ccccc2c1	0	Annotated	NA	NA	FALSE	NA	TRUE	TRUE
SARS-CoV-2 Nsp6	SIGMAR1	SGMR1_HUMAN	sigma non-opioid intracellular receptor 1	Q60492	SINGLE PROTEIN	Displacement of [3H](+)-pentazocine from sigma 1 receptor in guinea pig brain membranes after 150 mins by liquid scintillation spectrometry	Ki	nM	7	10.1039/C5MD00526D	NA	CHEMBL3781294	ZINC000653719009	ZINC653719009	Cc1ccc(-c2cnc(C3(O)CCN(Cc4ccccc4)CC3)s2)cc1	0	Annotated	NA	NA	FALSE	NA	TRUE	TRUE
SARS-CoV-2 Nsp6	SIGMAR1	SGMR1_HUMAN	sigma non-opioid intracellular receptor 1	Q99720	SINGLE PROTEIN	Binding affinity to sigma-1 receptor (unknown origin)	Ki	nM	7	10.1016/j.ejmech.2013.09.006	24095744	CHEMBL2436338	ZINC000035839424	ZINC35839424	Cn1ncc2c1CCC[C@H]2CCN1CCC(c2ccccc2)CC1	1	Annotated	NA	NA	FALSE	NA	TRUE	TRUE
SARS-CoV-2 Nsp6	SIGMAR1	SGMR1_HUMAN	sigma non-opioid intracellular receptor 1	Q60492	SINGLE PROTEIN	Displacement of (+)-[3H]pentazocine from guinea pig brain sigma 1 receptor after 180 mins by scintillation counting	Ki	nM	7	10.1021/jm200585k	21859078	CHEMBL1829565	ZINC000072118457	ZINC72118457	Cn1ncc2c1CCOC21CCN(N2CCC(c3ccccc3)CC2)CC1	1	Annotated	NA	NA	FALSE	NA	TRUE	TRUE
SARS-CoV-2 Nsp6	SIGMAR1	SGMR1_HUMAN	sigma non-opioid intracellular receptor 1	Q60492	SINGLE PROTEIN	Displacement of [3H]-(+)-pentazocine from sigma 1 receptor in guinea pig brain membranes after 150 mins	Ki	nM	7.01	10.1021/jm200144j	21476493	CHEMBL1774578	ZINC000028635298	ZINC28635298	COC(=O)[C@@]1(c2ccccc2)C[C@H]1CN1CCC(O)(c2ccccc2)CC1	1	Annotated	NA	NA	FALSE	NA	TRUE	TRUE
SARS-CoV-2 Nsp6	SIGMAR1	SGMR1_HUMAN	sigma non-opioid intracellular receptor 1	Q60492	SINGLE PROTEIN	Displacement of [3H]-(+)-pentazocine from sigma1 receptor in guinea pig brain membrane after 150 mins by liquid scintillation counting	Ki	nM	7.02	10.1016/j.bmc.2011.09.016	21967807	CHEMBL1917710	ZINC000073157984	ZINC73157984	C/C(=C\CN1CCC(Cc2ccccc2)CC1)c1ccc(-c2ccccc2)cc1	1	Annotated	NA	NA	FALSE	NA	TRUE	TRUE
SARS-CoV-2 Nsp6	SIGMAR1	SGMR1_HUMAN	sigma non-opioid intracellular receptor 1	Q60492	SINGLE PROTEIN	Displacement of [3H](+)-Pentazocine from sigma 1 receptor in guinea pig brain membranes after 120 mins by scintillation counting analysis	Ki	nM	7.1	10.1021/acs.jmedchem.6b00585	27156565	CHEMBL3818112	ZINC000653887865	ZINC653887865	O[C@@H]1C[C@H]2CN(CC3CCCCC3)[C@@H]1CN2Cc1cccc2ccccc12	0	Annotated	NA	NA	FALSE	NA	TRUE	TRUE
SARS-CoV-2 Nsp6	SIGMAR1	SGMR1_HUMAN	sigma non-opioid intracellular receptor 1	Q99720	SINGLE PROTEIN	Displacement of [3H](+)Pentazocine from sigma 1 receptor in human Jurkat cells after 120 mins by liquid scintillation counting analysis	Ki	nM	7.1	10.1016/j.ejmech.2014.01.013	25602932	CHEMBL1089752	ZINC000049111632	ZINC49111632	CN(CCCN1C(=O)[C@H]2Cc3ccccc3CN2C1=O)Cc1ccccc1	1	On-Demand	NA	NA	FALSE	NA	TRUE	TRUE
SARS-CoV-2 Nsp6	SIGMAR1	SGMR1_HUMAN	sigma non-opioid intracellular receptor 1	Q99720	SINGLE PROTEIN	Displacement of [3H](+)pentazocine from human sigma 1 receptor transfected in HEK293 cell membranes after 120 mins by scintillation counter	Ki	nM	7.1	10.1021/jm3007323	22784008	CHEMBL2170223	ZINC000035950777	ZINC35950777	Cc1cc(OCCCCN2CCCCC2)nn1-c1ccc(Cl)c(Cl)c1	1	Annotated	NA	NA	FALSE	NA	TRUE	TRUE
SARS-CoV-2 Nsp6	SIGMAR1	SGMR1_HUMAN	sigma non-opioid intracellular receptor 1	Q60492	SINGLE PROTEIN	Displacement of [3H](+)-pentazocine from Sigma1 receptor in Dunkin Hartley guinea pig brain membrane after 120 mins by liquid scintillation counting analysis	Ki	nM	7.2	10.1016/j.bmcl.2016.04.010	27090556	CHEMBL3805031	ZINC000653886888	ZINC653886888	O=C1CN(C(=O)c2ccccc2)C2(CCN(Cc3ccccc3)CC2)C(=O)N1C1CCCCC1	0	Annotated	NA	NA	FALSE	NA	TRUE	TRUE
SARS-CoV-2 Nsp6	SIGMAR1	SGMR1_HUMAN	sigma non-opioid intracellular receptor 1	Q99720	SINGLE PROTEIN	Displacement of [3H](+)-Pentazocine from sigma 1 receptor in human RPMI8226 cell membranes	Ki	nM	7.2	10.1021/acs.jmedchem.6b00585	27156565	CHEMBL3818112	ZINC000653887865	ZINC653887865	O[C@@H]1C[C@H]2CN(CC3CCCCC3)[C@@H]1CN2Cc1cccc2ccccc12	0	Annotated	NA	NA	FALSE	NA	TRUE	TRUE
SARS-CoV-2 Nsp6	SIGMAR1	SGMR1_HUMAN	sigma non-opioid intracellular receptor 1	Q99720	SINGLE PROTEIN	Displacement of [3H](+)-pentazocine from human sigma 1 receptor in human Jurkat cell membranes incubated for 2 hrs by liquid scintillation counting	Ki	nM	7.2	10.1016/j.ejmech.2014.10.053	25462240	CHEMBL3360561	ZINC000299826061	ZINC299826061	CN(CCCN1CCc2c([nH]c3ccccc23)C1)CCc1ccccc1	1	Annotated	NA	NA	FALSE	NA	TRUE	TRUE
SARS-CoV-2 Nsp6	SIGMAR1	SGMR1_HUMAN	sigma non-opioid intracellular receptor 1	Q99720	SINGLE PROTEIN	Displacement of [125I]N-IAC44 from sigma 1 receptor (unknown origin)	Kd	nM	7.2	10.1021/jm400660u	23964901	CHEMBL3103203	ZINC000169615519	ZINC169615519	CCCN(CCCc1ccccc1)CCc1ccc(N=[N+]=[N-])c(I)c1	1	Annotated	NA	NA	FALSE	NA	TRUE	TRUE
SARS-CoV-2 Nsp6	SIGMAR1	SGMR1_HUMAN	sigma non-opioid intracellular receptor 1	Q60492	SINGLE PROTEIN	Displacement of [3H](+)-pentazocine from sigma1 receptor in Hartley guinea pig brain cortex after 120 mins by scintillation counting method	Ki	nM	7.244	10.1021/acs.jmedchem.8b00265	29589445	CHEMBL3354065	ZINC000038410698	ZINC38410698	CCCCC1CCN(CCCN2C(=O)CCc3ccccc32)CC1	5	In-Stock	NA	NA	FALSE	NA	TRUE	TRUE
SARS-CoV-2 Nsp6	SIGMAR1	SGMR1_HUMAN	sigma non-opioid intracellular receptor 1	Q60492	SINGLE PROTEIN	Displacement of [3H](+)-pentazocine from sigma 1 receptor in guinea pig brain membrane	Ki	nM	7.3	10.1016/j.ejmech.2010.03.048	20427100	CHEMBL1171727	ZINC000013472063	ZINC13472063	O[C@@H]1OC2(CCN(Cc3ccccc3)CC2)c2ccccc21	1	For-Sale	NA	NA	FALSE	NA	TRUE	TRUE
SARS-CoV-2 Nsp6	SIGMAR1	SGMR1_HUMAN	sigma non-opioid intracellular receptor 1	Q60492	SINGLE PROTEIN	Displacement of [3H](+)-pentazocine from sigma 1 receptor in guinea pig brain membrane after 180 mins by scintillation counting	Ki	nM	7.3	10.1021/jm900909e	19791807	CHEMBL574124	ZINC000045283513	ZINC45283513	C[C@@H](c1ccccc1)N1CCC2(CC1)O[C@@H](CCCF)c1ccccc12	1	Annotated	NA	NA	FALSE	NA	TRUE	TRUE
SARS-CoV-2 Nsp6	SIGMAR1	SGMR1_HUMAN	sigma non-opioid intracellular receptor 1	Q60492	SINGLE PROTEIN	Displacement of [3H]-(+)-pentazocine from sigma 1 receptor in guinea pig brain membranes incubated for 120 mins by scintillation counting method in the presence of pentazocine	Ki	nM	7.37	10.1021/acs.jmedchem.5b01214	26430967	CHEMBL3633403	ZINC000473165430	ZINC473165430	c1ccc(CNC[C@@H]2COC(c3ccccc3)(c3ccccc3)CO2)cc1	0	Annotated	NA	NA	FALSE	NA	TRUE	TRUE
SARS-CoV-2 Nsp6	SIGMAR1	SGMR1_HUMAN	sigma non-opioid intracellular receptor 1	Q60492	SINGLE PROTEIN	Displacement of [3H](+)-pentazocine from sigma 1 receptor in guinea pig brain membrane by liquid scintillation analyzer	Ki	nM	7.4	10.1016/j.ejmech.2008.03.033	18499305	CHEMBL513224	ZINC000040896759	ZINC40896759	OC[C@H]1CN(Cc2ccccc2)CCCN1Cc1ccccc1	1	For-Sale	NA	NA	FALSE	NA	TRUE	TRUE
SARS-CoV-2 Nsp6	SIGMAR1	SGMR1_HUMAN	sigma non-opioid intracellular receptor 1	Q99720	SINGLE PROTEIN	Displacement of [3H]-(+)-pentazocine from sigma-1 receptor in human RPMI8226 cell membranes after 120 mins by scintillation counting analysis	Ki	nM	7.5	10.1021/jm401707t	24617836	CHEMBL3233531	ZINC000169310660	ZINC169310660	OCC[C@@H]1CN(CC2CCCCC2)CCN1Cc1cccc2ccccc12	1	Annotated	NA	NA	FALSE	NA	TRUE	TRUE
SARS-CoV-2 Nsp6	SIGMAR1	SGMR1_HUMAN	sigma non-opioid intracellular receptor 1	Q60492	SINGLE PROTEIN	Displacement of [3H](+)-pentazocine from sigma 1 receptor in guinea pig brain membrane	Ki	nM	7.5	10.1021/jm070620b	17967001	CHEMBL391007	ZINC000028825424	ZINC28825424	COc1ccc(CN2C[C@H]3CC[C@H](O)[C@@H]2CN3Cc2ccccc2)cc1	1	Annotated	NA	NA	FALSE	NA	TRUE	TRUE
SARS-CoV-2 Nsp6	SIGMAR1	SGMR1_HUMAN	sigma non-opioid intracellular receptor 1	Q60492	SINGLE PROTEIN	Displacement of (+)-[3H]pentazocine from guinea pig brain cortex sigma1 receptor by scintillation analyzer	Ki	nM	7.7	10.1016/j.ejmech.2014.12.018	25528334	CHEMBL3397613	ZINC000019913530	ZINC19913530	O=C(NC1CCCCC1)C1CCN(Cc2ccc(Cl)cc2)CC1	1	In-Stock	NA	NA	FALSE	NA	TRUE	TRUE
SARS-CoV-2 Nsp6	SIGMAR1	SGMR1_HUMAN	sigma non-opioid intracellular receptor 1	Q60492	SINGLE PROTEIN	Displacement of [3H]-(+)-pentazocine from sigma1 receptor in guinea pig brain membrane after 150 mins by liquid scintillation counting	Ki	nM	7.7	10.1016/j.bmc.2011.09.016	21967807	CHEMBL1917713	ZINC000073157993	ZINC73157993	COc1cccc(/C(C)=C/CN2CCC(Cc3ccccc3)CC2)c1	2	Annotated	NA	NA	FALSE	NA	TRUE	TRUE
SARS-CoV-2 Nsp6	SIGMAR1	SGMR1_HUMAN	sigma non-opioid intracellular receptor 1	Q60492	SINGLE PROTEIN	Displacement of [3H](+)-pentazocine from sigma 1 receptor in guinea pig brain membrane	Ki	nM	7.7	10.1016/j.ejmech.2010.03.048	20427100	CHEMBL513470	ZINC000040875401	ZINC40875401	O=C1OC2(CCN(Cc3ccc(F)cc3)CC2)c2ccccc21	1	On-Demand	NA	NA	FALSE	NA	TRUE	TRUE
SARS-CoV-2 Nsp6	SIGMAR1	SGMR1_HUMAN	sigma non-opioid intracellular receptor 1	Q60492	SINGLE PROTEIN	Displacement of [3H](+)-pentazocine from sigma 1 receptor in guinea pig brain membrane	Ki	nM	7.7	10.1016/j.ejmech.2010.03.048	20427100	CHEMBL1169952	ZINC000040951251	ZINC40951251	CO[C@H]1Cc2sccc2C2(CCN(CCCCc3ccccc3)CC2)O1	1	Annotated	NA	NA	FALSE	NA	TRUE	TRUE
SARS-CoV-2 Nsp6	SIGMAR1	SGMR1_HUMAN	sigma non-opioid intracellular receptor 1	Q60492	SINGLE PROTEIN	Displacement of [3H](+)-pentazocine from sigma 1 receptor in guinea pig brain membrane	Ki	nM	7.7	10.1021/jm8007739	18816044	CHEMBL492247	ZINC000040951248	ZINC40951248	CO[C@@H]1Cc2sccc2C2(CCN(CCCCc3ccccc3)CC2)O1	1	Annotated	NA	NA	FALSE	NA	TRUE	TRUE
SARS-CoV-2 Nsp6	SIGMAR1	SGMR1_HUMAN	sigma non-opioid intracellular receptor 1	Q60492	SINGLE PROTEIN	Displacement of [3H](+)-pentazocine from sigma 1 receptor in guinea pig brain membrane without cerebellum	Ki	nM	7.71	10.1021/jm800965b	19053780	CHEMBL487359	ZINC000261157139	ZINC261157139	COc1cccc([C@@H]2CC[C@H](NCCOc3ccccn3)CC2)c1	4	Annotated	NA	NA	FALSE	NA	TRUE	TRUE
SARS-CoV-2 Nsp6	SIGMAR1	SGMR1_HUMAN	sigma non-opioid intracellular receptor 1	Q60492	SINGLE PROTEIN	Displacement of [3H]-(+)-pentazocine from sigma-1 receptor in guinea pig brain cortex membranes after 120 mins by scintillation counting analysis	Ki	nM	7.8	10.1021/jm401707t	24617836	CHEMBL3104857	ZINC000103236858	ZINC103236858	OCC[C@@H]1CN(CC2CCCCC2)CCN1Cc1ccc(-c2ccccc2)cc1	1	Annotated	NA	NA	FALSE	NA	TRUE	TRUE
SARS-CoV-2 Nsp6	SIGMAR1	SGMR1_HUMAN	sigma non-opioid intracellular receptor 1	Q60492	SINGLE PROTEIN	Displacement of [3H]-(+)-pentazocine from sigma1 receptor in guinea pig brain membrane after 150 mins by liquid scintillation counting	Ki	nM	7.88	10.1016/j.bmc.2011.09.016	21967807	CHEMBL1917696	ZINC000028642086	ZINC28642086	C/C(=C\CN(C)Cc1ccccc1)c1ccc2ccccc2c1	1	Annotated	NA	NA	FALSE	NA	TRUE	TRUE
SARS-CoV-2 Nsp6	SIGMAR1	SGMR1_HUMAN	sigma non-opioid intracellular receptor 1	Q60492	SINGLE PROTEIN	Displacement of [3H]-(+)-pentazocine from Sigma1 receptor in Dunkin Hartley guinea pig brain membrane after 180 mins by liquid scintillation counting analysis	Ki	nM	8	10.1021/acs.jmedchem.5b01416	27003636	CHEMBL3805989	ZINC000653871516	ZINC653871516	O=c1ccc(OCCCN2CCCCC2)nn1-c1ccc(F)c(F)c1	0	Annotated	NA	NA	FALSE	NA	TRUE	TRUE
SARS-CoV-2 Nsp6	SIGMAR1	SGMR1_HUMAN	sigma non-opioid intracellular receptor 1	Q60492	SINGLE PROTEIN	Displacement of [3H](+)-Pentazocine from sigma 1 receptor in guinea pig brain membranes after 120 mins by scintillation counting analysis	Ki	nM	8	10.1021/acs.jmedchem.6b00585	27156565	CHEMBL3818532	ZINC000653887866	ZINC653887866	O[C@H]1C[C@H]2CN(CC3CCCCC3)[C@@H]1CN2Cc1cccc2ccccc12	0	Annotated	NA	NA	FALSE	NA	TRUE	TRUE
SARS-CoV-2 Nsp6	SIGMAR1	SGMR1_HUMAN	sigma non-opioid intracellular receptor 1	Q60492	SINGLE PROTEIN	Displacement of (+)-[3H]pentazocine from guinea pig brain cortex sigma1 receptor by scintillation analyzer	Ki	nM	8	10.1016/j.ejmech.2014.12.018	25528334	CHEMBL3397625	ZINC000004725565	ZINC4725565	O=C(C1CCN(Cc2ccc(Cl)cc2)CC1)N1CCc2ccccc2C1	1	In-Stock	NA	NA	FALSE	NA	TRUE	TRUE
SARS-CoV-2 Nsp6	SIGMAR1	SGMR1_HUMAN	sigma non-opioid intracellular receptor 1	Q99720	SINGLE PROTEIN	Displacement of [3H](+)-pentazocine from human sigma 1 receptor in human Jurkat cell membranes incubated for 2 hrs by liquid scintillation counting	Ki	nM	8	10.1016/j.ejmech.2014.10.053	25462240	CHEMBL3360569	ZINC000299821603	ZINC299821603	c1ccc2c(c1)CN(CCCN1CCc3c([nH]c4ccccc34)C1)C2	1	Annotated	NA	NA	FALSE	NA	TRUE	TRUE
SARS-CoV-2 Nsp6	SIGMAR1	SGMR1_HUMAN	sigma non-opioid intracellular receptor 1	Q60492	SINGLE PROTEIN	Displacement of (+)-[3H]pentazocine from guinea pig brain sigma 1 receptor after 180 mins by scintillation counting	Ki	nM	8	10.1021/jm200585k	21859078	CHEMBL1829577	ZINC000072116168	ZINC72116168	CCCCN1CCC2(CC1)O[C@@H](OC)Cc1c2cnn1-c1ccccc1	1	Annotated	NA	NA	FALSE	NA	TRUE	TRUE
SARS-CoV-2 Nsp6	SIGMAR1	SGMR1_HUMAN	sigma non-opioid intracellular receptor 1	Q60492	SINGLE PROTEIN	Displacement of [3H]-(+)-pentazocine from sigma1 receptor in guinea pig brain membrane after 150 mins by scintillation counting analysis	Ki	nM	8.03	10.1016/j.bmc.2014.11.007	25468036	CHEMBL3360016	ZINC000022873577	ZINC22873577	COc1cc(CCN2CCN(CCCc3ccccc3)CC2)ccc1OCCF	1	Annotated	NA	NA	FALSE	NA	TRUE	TRUE
SARS-CoV-2 Nsp6	SIGMAR1	SGMR1_HUMAN	sigma non-opioid intracellular receptor 1	Q60492	SINGLE PROTEIN	Displacement of [3H](+)-pentazocine from sigma 1 receptor in guinea pig brain homogenates after 1 hr by liquid scintillation counting	Ki	nM	8.07	10.1016/j.bmc.2010.05.052	20542439	CHEMBL1172209	ZINC000053226480	ZINC53226480	CSc1ccc(C2(O)CCN(Cc3c[nH]c4ncccc34)CC2)cc1	4	Annotated	NA	NA	FALSE	NA	TRUE	TRUE
SARS-CoV-2 Nsp6	SIGMAR1	SGMR1_HUMAN	sigma non-opioid intracellular receptor 1	Q60492	SINGLE PROTEIN	Displacement of (+)-[3H]pentazocine from sigma 1 receptor in guinea pig brain membrane homogenates after 90 mins by liquid scintillation counting	Ki	nM	8.1	10.1021/jm200203f	21732626	CHEMBL1822239	ZINC000038791904	ZINC38791904	Cc1ccc(C2CCN([C@@H]3CCCC[C@H]3O)CC2)cc1	2	Annotated	NA	NA	FALSE	NA	TRUE	TRUE
SARS-CoV-2 Nsp6	SIGMAR1	SGMR1_HUMAN	sigma non-opioid intracellular receptor 1	Q99720	SINGLE PROTEIN	Displacement of [3H](+)pentazocine from human sigma 1 receptor transfected in HEK293 cell membranes after 120 mins by scintillation counter	Ki	nM	8.2	10.1021/jm3007323	22784008	CHEMBL2170237	ZINC000035949942	ZINC35949942	Clc1ccc(-n2ccc(OCCN3CCOCC3)n2)cc1Cl	1	Annotated	NA	NA	FALSE	NA	TRUE	TRUE
SARS-CoV-2 Nsp6	SIGMAR1	SGMR1_HUMAN	sigma non-opioid intracellular receptor 1	Q60492	SINGLE PROTEIN	Displacement of [3H](+)-pentazocine from sigma 1 receptor in guinea pig brain membrane after 180 mins by scintillation counting	Ki	nM	8.2	10.1021/jm900909e	19791807	CHEMBL582996	ZINC000045319771	ZINC45319771	Cc1ccc(S(=O)(=O)OCCC[C@H]2OC3(CCN(Cc4ccccc4)CC3)c3ccccc32)cc1	1	Annotated	NA	NA	FALSE	NA	TRUE	TRUE
SARS-CoV-2 Nsp6	SIGMAR1	SGMR1_HUMAN	sigma non-opioid intracellular receptor 1	Q60492	SINGLE PROTEIN	Displacement of [3H]-(+)-pentazocine from sigma1 receptor in guinea pig brain membrane after 180 mins by solid scintillation counting	Ki	nM	8.3	10.1016/j.ejmech.2012.04.018	22578786	CHEMBL2035281	ZINC000231429224	ZINC231429224	CCCCCCCCN1CC[C@]2(C1)O[C@H](OC)c1ccccc12	1	Annotated	NA	NA	FALSE	NA	TRUE	TRUE
SARS-CoV-2 Nsp6	SIGMAR1	SGMR1_HUMAN	sigma non-opioid intracellular receptor 1	Q60492	SINGLE PROTEIN	Displacement of [3H](+)-pentazocine from sigma 1 receptor in guinea pig brain homogenates after 90 mins by scintillation counting	Ki	nM	8.3	10.1016/j.bmcl.2011.07.028	21788137	CHEMBL1824789	ZINC000072104797	ZINC72104797	Fc1cccc(CCN2C3CC4CC(C3)CC2C4)c1	1	Annotated	NA	NA	FALSE	NA	TRUE	TRUE
SARS-CoV-2 Nsp6	SIGMAR1	SGMR1_HUMAN	sigma non-opioid intracellular receptor 1	Q99720	SINGLE PROTEIN	Displacement of [3H](+)-pentazocine from human sigma 1 receptor in human Jurkat cell membranes incubated for 2 hrs by liquid scintillation counting	Ki	nM	8.4	10.1016/j.ejmech.2014.10.053	25462240	CHEMBL3360570	ZINC000299821442	ZINC299821442	c1ccc([C@@H]2c3[nH]c4ccccc4c3CCN2CCCN2Cc3ccccc3C2)cc1	1	Annotated	NA	NA	FALSE	NA	TRUE	TRUE
SARS-CoV-2 Nsp6	SIGMAR1	SGMR1_HUMAN	sigma non-opioid intracellular receptor 1	Q60492	SINGLE PROTEIN	Displacement of [3H](+)pentazocine from sigma-1 receptor in Cavia porcellus (guinea pig) brain membranes	Ki	nM	8.5	10.1007/s00044-005-0131-1	NA	CHEMBL274010	ZINC000038482374	ZINC38482374	CCC(=O)c1ccc2c(c1)oc(=O)n2CCCN1CCCCC1	1	Annotated	NA	NA	FALSE	NA	TRUE	TRUE
SARS-CoV-2 Nsp6	SIGMAR1	SGMR1_HUMAN	sigma non-opioid intracellular receptor 1	Q99720	SINGLE PROTEIN	DRUGMATRIX: Sigma1 radioligand binding (ligand: [3H] Haloperidol)	Ki	nM	8.575	NA	NA	CHEMBL726	ZINC000019203912	fluphenazine	OCCN1CCN(CCCN2c3ccccc3Sc3ccc(C(F)(F)F)cc32)CC1	38	In-Stock	210	NA	FALSE	NA	TRUE	TRUE
SARS-CoV-2 Nsp6	SIGMAR1	SGMR1_HUMAN	sigma non-opioid intracellular receptor 1	Q60492	SINGLE PROTEIN	Displacement of [3H](+)-Pentazocine from sigma 1 receptor in guinea pig brain membranes after 120 mins by scintillation counting analysis	Ki	nM	8.7	10.1021/acs.jmedchem.6b00585	27156565	CHEMBL3819588	ZINC000653882301	ZINC653882301	O[C@H]1C[C@H]2CN(CC3CCCCC3)[C@@H]1CN2Cc1ccc(-c2ccccc2)cc1	0	Annotated	NA	NA	FALSE	NA	TRUE	TRUE
SARS-CoV-2 Nsp6	SIGMAR1	SGMR1_HUMAN	sigma non-opioid intracellular receptor 1	Q60492	SINGLE PROTEIN	Displacement of (+)-[3H]pentazocine from guinea pig brain cortex sigma1 receptor by scintillation analyzer	Ki	nM	8.8	10.1016/j.ejmech.2014.12.018	25528334	CHEMBL3397624	ZINC000015856112	ZINC15856112	O=C(C1CCN(Cc2ccccc2)CC1)N1CCc2ccccc2C1	1	In-Stock	NA	NA	FALSE	NA	TRUE	TRUE
SARS-CoV-2 Nsp6	SIGMAR1	SGMR1_HUMAN	sigma non-opioid intracellular receptor 1	Q60492	SINGLE PROTEIN	Displacement of [3H](+)-pentazocine from sigma-1 receptor in guinea pig brain	Ki	nM	8.913	10.1016/j.bmcl.2013.01.069	23414839	CHEMBL2205821	ZINC000254086045	ZINC254086045	O[C@@]12[C@@H]3[C@H]4C[C@@H]5[C@@H]3[C@H]([C@@H]3[C@H]5[C@@H]4[C@H]31)N2CCCCc1ccccc1	1	Annotated	NA	NA	FALSE	NA	TRUE	TRUE
SARS-CoV-2 Nsp6	SIGMAR1	SGMR1_HUMAN	sigma non-opioid intracellular receptor 1	Q60492	SINGLE PROTEIN	Displacement of [3H]-(+)-pentazocine from sigma-1 receptor in guinea pig brain membranes after 120 mins by microbeta scintillation counting method	Ki	nM	9	10.1016/j.bmc.2017.04.042	28501431	CHEMBL1172685	ZINC000053297464	ZINC53297464	OCC[C@@H]1Cc2ccccc2C2(CCN(CC3CCCCC3)CC2)O1	1	Annotated	NA	NA	FALSE	NA	TRUE	TRUE
SARS-CoV-2 Nsp6	SIGMAR1	SGMR1_HUMAN	sigma non-opioid intracellular receptor 1	Q60492	SINGLE PROTEIN	Displacement of [3H]pentazocine from guinea pig sigma1 receptor measured after 90 mins by microbeta scintillation counting method	Ki	nM	9	10.1016/j.bmcl.2016.10.065	27839919	CHEMBL3898676	ZINC001772570380	ZINC1772570380	CCCN1CC[C@H]2CC(=O)[C@H](Cc3ccc(OC)cc3)[C@H]3CCC[C@@H]1[C@H]23	0	Annotated	NA	NA	FALSE	NA	TRUE	TRUE
SARS-CoV-2 Nsp6	SIGMAR1	SGMR1_HUMAN	sigma non-opioid intracellular receptor 1	Q99720	SINGLE PROTEIN	Displacement of [3H](+)-pentazocine from human sigma 1 receptor transfected in HEK293 cells after 120 mins by liquid scintillation counting	Ki	nM	9	10.1021/jm501920g	25658964	CHEMBL3417066	ZINC000209665567	ZINC209665567	Clc1ccc(Cn2cc(NCCN3CCCCCC3)nn2)cc1Cl	2	Annotated	NA	NA	FALSE	NA	TRUE	TRUE
SARS-CoV-2 Nsp6	SIGMAR1	SGMR1_HUMAN	sigma non-opioid intracellular receptor 1	Q60492	SINGLE PROTEIN	Displacement of [3H](+)-pentazocine from sigma 1 receptor in guinea pig brain membrane	Ki	nM	9	10.1016/j.ejmech.2010.03.048	20427100	CHEMBL1171865	ZINC000053229456	ZINC53229456	OCC[C@H]1Cc2ccccc2C2(CCN(CC3CCCCC3)CC2)O1	1	Annotated	NA	NA	FALSE	NA	TRUE	TRUE
SARS-CoV-2 Nsp6	SIGMAR1	SGMR1_HUMAN	sigma non-opioid intracellular receptor 1	Q60492	SINGLE PROTEIN	Displacement of [3H]-pentazocine from sigma 1 receptor from guinea pig brain membrane	Ki	nM	9.08	10.1021/jm200591t	21744858	CHEMBL1822599	ZINC000072181471	ZINC72181471	CN(C)c1cccc2c(S(=O)(=O)NCCCCCCOc3cccc4c3CCC[C@@H]4CCCN3CCN(C4CCCCC4)CC3)cccc12	1	Annotated	NA	NA	FALSE	NA	TRUE	TRUE
SARS-CoV-2 Nsp6	SIGMAR1	SGMR1_HUMAN	sigma non-opioid intracellular receptor 1	Q60492	SINGLE PROTEIN	Displacement of [3H](+)-pentazocine ((+)-[2S-(2R,6R,11R)]-1,2,3,4,5,6-hexahydro-6,11-dimethyl- 3-(3-methyl-2-butenyl)-2,6-methano-3-benzazocine- 8-ol) from sigma 1 receptor in Dunkin guinea pig brain membrane by radioreceptor binding assay	Ki	nM	9.1	10.1021/jm9007505	19842660	CHEMBL583945	ZINC000045315259	ZINC45315259	COc1cccc2c1CCC[C@@H]2CCCN1CCOCC1	1	Annotated	NA	NA	FALSE	NA	TRUE	TRUE
SARS-CoV-2 Nsp6	SIGMAR1	SGMR1_HUMAN	sigma non-opioid intracellular receptor 1	Q60492	SINGLE PROTEIN	Displacement of [3H]-(+)-pentazocine from sigma 1 receptor in guinea pig brain homogenates after 180 mins by solid scintillation counting	Ki	nM	9.2	10.1016/j.bmc.2011.11.002	22136765	CHEMBL1939703	ZINC000073224292	ZINC73224292	C[C@@H](c1ccccc1)N1CCC2(CC1)O[C@H](C)c1ccccc12	1	Annotated	NA	NA	FALSE	NA	TRUE	TRUE
SARS-CoV-2 Nsp6	SIGMAR1	SGMR1_HUMAN	sigma non-opioid intracellular receptor 1	Q60492	SINGLE PROTEIN	Displacement of (+)-[3H]pentazocine from guinea pig brain sigma 1 receptor after 180 mins by scintillation counting	Ki	nM	9.2	10.1021/jm200585k	21859078	CHEMBL1829672	ZINC000072114477	ZINC72114477	Cn1ncc2c1CCOC21CCN(Cc2ccccc2)CC1	1	Annotated	NA	NA	FALSE	NA	TRUE	TRUE
SARS-CoV-2 Nsp6	SIGMAR1	SGMR1_HUMAN	sigma non-opioid intracellular receptor 1	Q60492	SINGLE PROTEIN	Displacement of [3H]-(+)-pentazocine from sigma1 receptor in guinea pig brain cortex membranes after 120 mins by scintillation counting method	Ki	nM	9.3	10.1016/j.ejmech.2016.06.001	27366902	CHEMBL3946295	ZINC001772584947	ZINC1772584947	CN(CCCCN1C(=O)OC[C@@H]1c1ccccc1)Cc1ccc(Cl)cc1	0	Annotated	NA	NA	FALSE	NA	TRUE	TRUE
SARS-CoV-2 Nsp6	SIGMAR1	SGMR1_HUMAN	sigma non-opioid intracellular receptor 1	Q60492	SINGLE PROTEIN	Displacement of [3H](+)-pentazocine from sigma 1 receptor in guinea pig brain membrane homogenates after 90 mins by liquid scintillation counting	Ki	nM	9.39	10.1021/jm9017916	20218624	CHEMBL1204035	ZINC000049070889	ZINC49070889	O=C(c1ccc(I)s1)C1CCN([C@@H]2CCCC[C@H]2O)CC1	2	Annotated	NA	NA	FALSE	NA	TRUE	TRUE
SARS-CoV-2 Nsp6	SIGMAR1	SGMR1_HUMAN	sigma non-opioid intracellular receptor 1	Q99720	SINGLE PROTEIN	Displacement of [3H](+)pentazocine from human sigma 1 receptor transfected in HEK293 cell membranes after 120 mins by scintillation counter	Ki	nM	9.4	10.1021/jm3007323	22784008	CHEMBL2170055	ZINC000038238497	ZINC38238497	Cc1c(OCCN2CCOCC2)nn(-c2ccc(Cl)c(Cl)c2)c1C	1	Annotated	NA	NA	FALSE	NA	TRUE	TRUE
SARS-CoV-2 Nsp6	SIGMAR1	SGMR1_HUMAN	sigma non-opioid intracellular receptor 1	Q60492	SINGLE PROTEIN	Displacement of [3H]-(+)pentazocine from guinea pig brain sigma 1-type opioid receptor after 120 mins by scintillation counting analysis	Ki	nM	9.4	10.1021/jm300302p	22515405	CHEMBL2064189	ZINC000053294231	ZINC53294231	CC(=O)C[C@@H]1Cc2sccc2C2(CCN(Cc3ccccc3)CC2)O1	1	Annotated	NA	NA	FALSE	NA	TRUE	TRUE
SARS-CoV-2 Nsp6	SIGMAR1	SGMR1_HUMAN	sigma non-opioid intracellular receptor 1	Q60492	SINGLE PROTEIN	Displacement of [3H]-(+)-pentazocine from sigma1 receptor in guinea pig brain membrane after 180 mins by solid scintillation counting	Ki	nM	9.4	10.1016/j.ejmech.2012.04.018	22578786	CHEMBL2034985	ZINC000261161002	ZINC261161002	CCCCCCCCN1CC[C@]2(C1)O[C@H](OC)Cc1ccccc12	1	Annotated	NA	NA	FALSE	NA	TRUE	TRUE
SARS-CoV-2 Nsp6	SIGMAR1	SGMR1_HUMAN	sigma non-opioid intracellular receptor 1	Q60492	SINGLE PROTEIN	Displacement of [3H]-(+)-pentazocine from Sigma1 receptor in Dunkin Hartley guinea pig brain membrane after 180 mins by liquid scintillation counting analysis	Ki	nM	9.5	10.1021/acs.jmedchem.5b01416	27003636	CHEMBL3805101	ZINC000653883080	ZINC653883080	CC1CCN(CCCOc2ccc(=O)n(-c3ccc(Cl)cc3)n2)CC1	0	Annotated	NA	NA	FALSE	NA	TRUE	TRUE
SARS-CoV-2 Nsp6	SIGMAR1	SGMR1_HUMAN	sigma non-opioid intracellular receptor 1	Q60492	SINGLE PROTEIN	Displacement of [3H]-(+)-pentazocine from sigma-1 receptor in Dunkin Hartley guinea pig brain membranes after 180 mins by liquid scintillation counting analysis	Ki	nM	9.51	10.1021/jm501207r	25420090	CHEMBL3359218	ZINC000299819365	ZINC299819365	Cc1nc(-c2ccccc2)nc(OCCCN2CCCCC2)c1C	1	Annotated	NA	NA	FALSE	NA	TRUE	TRUE
SARS-CoV-2 Nsp6	SIGMAR1	SGMR1_HUMAN	sigma non-opioid intracellular receptor 1	Q60492	SINGLE PROTEIN	Displacement of [3H]-pentazocine from sigma 1 receptor in guinea pig brain cortical membrane after 120 mins by scintillation counting analysis	Ki	nM	9.6	10.1016/j.ejmech.2016.08.067	27614411	CHEMBL3950888	ZINC001772580314	ZINC1772580314	C/C(=C\CN1CCC(Cc2ccccc2)CC1)c1ccc2cc(O)ccc2c1	0	Annotated	NA	NA	FALSE	NA	TRUE	TRUE
SARS-CoV-2 Nsp6	SIGMAR1	SGMR1_HUMAN	sigma non-opioid intracellular receptor 1	Q60492	SINGLE PROTEIN	Displacement of [3H]-(+)-pentazocine from sigma1 receptor in guinea pig brain membrane after 150 mins by liquid scintillation counting	Ki	nM	9.6	10.1016/j.bmc.2011.09.016	21967807	CHEMBL1917714	ZINC000073195963	ZINC73195963	C/C(=C\CN1CCOCC1)c1ccc2ccccc2c1	1	Annotated	NA	NA	FALSE	NA	TRUE	TRUE
SARS-CoV-2 Nsp6	SIGMAR1	SGMR1_HUMAN	sigma non-opioid intracellular receptor 1	Q60492	SINGLE PROTEIN	Displacement of [3H]-(+)-pentazocine from Sigma1 receptor in Dunkin Hartley guinea pig brain membrane after 180 mins by liquid scintillation counting analysis	Ki	nM	9.8	10.1021/acs.jmedchem.5b01416	27003636	CHEMBL3805081	ZINC000653912210	ZINC653912210	O=c1ccc(OCCCN2CCCCC2)nn1-c1ccc(Cl)cc1	0	Annotated	NA	NA	FALSE	NA	TRUE	TRUE
SARS-CoV-2 Nsp6	SIGMAR1	SGMR1_HUMAN	sigma non-opioid intracellular receptor 1	Q60492	SINGLE PROTEIN	Displacement of [3H](+)-pentazocine from sigma 1 receptor in guinea pig brain after 180 mins by scintillation counting	Ki	nM	9.8	10.1016/j.ejmech.2009.07.017	19709783	CHEMBL570269	ZINC000049694432	ZINC49694432	CCCCCCCCN1CCC2(CC1)O[C@@H](OC)Cc1ccccc12	1	Annotated	NA	NA	FALSE	NA	TRUE	TRUE
SARS-CoV-2 Nsp6	SIGMAR1	SGMR1_HUMAN	sigma non-opioid intracellular receptor 1	Q60492	SINGLE PROTEIN	Displacement of [3H](+)pentazocine from sigma1 receptor in Dunkin Hartley guinea pig brain membrane after 120 mins by liquid scintillation counting analysis	Ki	nM	9.9	10.1016/j.ejmech.2013.04.013	23680866	CHEMBL2391068	ZINC000000029847	ZINC29847	O=S(=O)(Cc1ccccc1)N1CCC(Cc2ccccc2)CC1	1	In-Stock	NA	NA	FALSE	NA	TRUE	TRUE
SARS-CoV-2 Nsp6	SIGMAR1	SGMR1_HUMAN	sigma non-opioid intracellular receptor 1	Q99720	SINGLE PROTEIN	Displacement of [3H](+)pentazocine from human sigma 1 receptor transfected in HEK293 cell membranes after 120 mins by scintillation counter	Ki	nM	9.9	10.1021/jm3007323	22784008	CHEMBL2170071	ZINC000035826589	ZINC35826589	Cc1cc(OCCCCN2CCN(C)CC2)nn1-c1ccc(Cl)c(Cl)c1	1	Annotated	NA	NA	FALSE	NA	TRUE	TRUE
SARS-CoV-2 Nsp6	SIGMAR1	SGMR1_HUMAN	sigma non-opioid intracellular receptor 1	Q99720	SINGLE PROTEIN	Displacement of [3H](+)pentazocine from human sigma 1 receptor transfected in HEK293 cell membranes after 120 mins by scintillation counter	Ki	nM	9.9	10.1021/jm3007323	22784008	CHEMBL2170068	ZINC000035899578	ZINC35899578	Cc1cc(OCCN2CCCC2)nn1-c1ccc2ccccc2c1	1	Annotated	NA	NA	FALSE	NA	TRUE	TRUE
SARS-CoV-2 Nsp6	SIGMAR1	SGMR1_HUMAN	sigma non-opioid intracellular receptor 1	Q99720	SINGLE PROTEIN	Displacement of [3H](+)pentazocine from human sigma 1 receptor transfected in HEK293 cell membranes after 120 mins by scintillation counter	Ki	nM	9.9	10.1021/jm3007323	22784008	CHEMBL2170234	ZINC000035906376	ZINC35906376	CCN(CC)CCOc1cc(C)n(-c2ccc(Cl)c(Cl)c2)n1	1	Annotated	NA	NA	FALSE	NA	TRUE	TRUE
SARS-CoV-2 Nsp6	SIGMAR1	SGMR1_HUMAN	sigma non-opioid intracellular receptor 1	Q60492	SINGLE PROTEIN	Displacement of [3H](+)-pentazocine from sigma1 receptor in Hartley guinea pig brain cortex after 120 mins by scintillation counting method	Ki	nM	10	10.1021/acs.jmedchem.8b00265	29589445	CHEMBL4072818	ZINC001772601787	ZINC1772601787	O=C1CCc2ccccc2N1CCCN1CCC(Cc2ccccc2)CC1	0	Annotated	NA	NA	FALSE	NA	TRUE	TRUE
SARS-CoV-2 Nsp6	SIGMAR1	SGMR1_HUMAN	sigma non-opioid intracellular receptor 1	Q60492	SINGLE PROTEIN	Displacement of [3H]-(+)-pentazocine from sigma-1 receptor in guinea pig brain membranes after 120 mins by microbeta scintillation counting method	Ki	nM	10	10.1016/j.bmc.2017.04.042	28501431	CHEMBL1171916	ZINC000013491900	ZINC13491900	OCC[C@H]1Cc2ccccc2C2(CCN(Cc3ccccc3)CC2)O1	1	Annotated	NA	NA	FALSE	NA	TRUE	TRUE
SARS-CoV-2 Nsp6	SIGMAR1	SGMR1_HUMAN	sigma non-opioid intracellular receptor 1	Q60492	SINGLE PROTEIN	Displacement of [3H]-(+)-pentazocine from Sigma1 receptor in Dunkin Hartley guinea pig brain membrane after 180 mins by liquid scintillation counting analysis	Ki	nM	10	10.1021/acs.jmedchem.5b01416	27003636	CHEMBL3805844	ZINC000653864162	ZINC653864162	CC1CCN(CCCOc2ccc(=O)n(-c3ccc(F)c(Cl)c3)n2)CC1	0	Annotated	NA	NA	FALSE	NA	TRUE	TRUE
SARS-CoV-2 Nsp6	SIGMAR1	SGMR1_HUMAN	sigma non-opioid intracellular receptor 1	Q60492	SINGLE PROTEIN	Displacement of [3H]-(+)-pentazocine from Sigma1 receptor in Dunkin Hartley guinea pig brain membrane after 180 mins by liquid scintillation counting analysis	Ki	nM	10	10.1021/acs.jmedchem.5b01416	27003636	CHEMBL3806153	ZINC000653884680	ZINC653884680	O=c1ccc(OCCCN2CCCCC2)nn1-c1ccc(F)c(Cl)c1	0	Annotated	NA	NA	FALSE	NA	TRUE	TRUE
SARS-CoV-2 Nsp6	SIGMAR1	SGMR1_HUMAN	sigma non-opioid intracellular receptor 1	Q99720	SINGLE PROTEIN	Displacement of [3H](+)-pentazocine from human sigma 1 receptor transfected in HEK293 cells after 120 mins by liquid scintillation counting	Ki	nM	10	10.1021/jm501920g	25658964	CHEMBL3417058	ZINC000143091187	ZINC143091187	Clc1ccc(Cn2cc(NCCN3CCCCC3)nn2)cc1Cl	2	Annotated	NA	NA	FALSE	NA	TRUE	TRUE
SARS-CoV-2 Nsp6	SIGMAR1	SGMR1_HUMAN	sigma non-opioid intracellular receptor 1	Q99720	SINGLE PROTEIN	Binding affinity to sigma-1 opioid receptor (unknown origin)	Ki	nM	10	10.1021/jm301545c	23734634	CHEMBL3235106	ZINC000169313087	ZINC169313087	O=S(=O)(c1ccccc1)n1cc(CCCCN2CCC3(CC2)OCc2ccccc23)c2ccccc21	1	Annotated	NA	NA	FALSE	NA	TRUE	TRUE
SARS-CoV-2 Nsp6	SIGMAR1	SGMR1_HUMAN	sigma non-opioid intracellular receptor 1	Q60492	SINGLE PROTEIN	Displacement of [3H](+)-pentazocine from sigma-1 receptor in guinea pig brain	Ki	nM	10	10.1016/j.bmcl.2013.01.069	23414839	CHEMBL602850	ZINC000252668920	ZINC252668920	O[C@@]12[C@@H]3[C@H]4C[C@@H]5[C@@H]3[C@H]([C@H]3[C@H]5[C@@H]4[C@H]31)N2CCc1cccc(F)c1	1	In-Stock	NA	NA	FALSE	NA	TRUE	TRUE
SARS-CoV-2 Nsp6	SIGMAR1	SGMR1_HUMAN	sigma non-opioid intracellular receptor 1	Q60492	SINGLE PROTEIN	Displacement of [3H](+)-pentazocine from sigma-1 receptor in guinea pig brain	Ki	nM	10	10.1016/j.bmcl.2013.01.069	23414839	CHEMBL2332492	ZINC000261109885	ZINC261109885	O[C@@]12[C@@H]3[C@H]4C[C@H]5[C@@H]6[C@@H]4[C@@H]1[C@@H]6[C@@H]([C@H]53)N2CCc1ccc(Cl)c(Cl)c1	1	Annotated	NA	NA	FALSE	NA	TRUE	TRUE
SARS-CoV-2 Nsp6	SIGMAR1	SGMR1_HUMAN	sigma non-opioid intracellular receptor 1	Q60492	SINGLE PROTEIN	Displacement of [3H](+)-pentazocine from sigma-1 receptor in guinea pig brain	Ki	nM	10	10.1016/j.bmcl.2013.01.069	23414839	CHEMBL2332494	ZINC000261140413	ZINC261140413	O[C@@]12[C@@H]3[C@H]4C[C@@H]5[C@@H]3[C@H]([C@H]3[C@H]5[C@@H]4[C@H]31)N2CCc1ccc(Br)cc1	1	Annotated	NA	NA	FALSE	NA	TRUE	TRUE
SARS-CoV-2 Nsp6	SIGMAR1	SGMR1_HUMAN	sigma non-opioid intracellular receptor 1	Q60492	SINGLE PROTEIN	Displacement of [3H]-(+)-pentazocine from sigma1 receptor in guinea pig brain membrane after 150 mins by liquid scintillation counting	Ki	nM	10	10.1016/j.bmc.2011.09.016	21967807	CHEMBL1917703	ZINC000073196486	ZINC73196486	COc1cccc(/C(C)=C/CN(C)Cc2ccccc2)c1	2	Annotated	NA	NA	FALSE	NA	TRUE	TRUE
SARS-CoV-2 Nsp6	SIGMAR1	SGMR1_HUMAN	sigma non-opioid intracellular receptor 1	Q99720	SINGLE PROTEIN	Displacement of [3H]-pentazocine from human recombinant sigma-1 receptor expressed in CHO cells after 180 mins by beta counting analysis	Ki	nM	10	10.1039/C1MD00010A	NA	CHEMBL3218986	ZINC000140460463	ZINC140460463	O=C(NCCN1CCN(Cc2ccc(Cl)c(Cl)c2)CC1)[C@H]1C[C@@H]1c1ccccc1	1	Annotated	NA	NA	FALSE	NA	TRUE	TRUE
SARS-CoV-2 Nsp6	SIGMAR1	SGMR1_HUMAN	sigma non-opioid intracellular receptor 1	Q60492	SINGLE PROTEIN	Displacement of [3H](+)-pentazocine from sigma 1 receptor in guinea pig brain membrane	Ki	nM	10	10.1016/j.ejmech.2010.03.048	20427100	CHEMBL1172292	ZINC000013472043	ZINC13472043	CO[C@H]1Cc2ccccc2C2(CCN(CCCCc3ccccc3)CC2)O1	1	Annotated	NA	NA	FALSE	NA	TRUE	TRUE
SARS-CoV-2 Nsp6	SIGMAR1	SGMR1_HUMAN	sigma non-opioid intracellular receptor 1	Q60492	SINGLE PROTEIN	Displacement of [3H](+)-pentazocine from sigma 1 receptor in guinea pig brain membrane	Ki	nM	10	10.1016/j.ejmech.2010.03.048	20427100	CHEMBL1171917	ZINC000013491899	ZINC13491899	OCC[C@@H]1Cc2ccccc2C2(CCN(Cc3ccccc3)CC2)O1	1	Annotated	NA	NA	FALSE	NA	TRUE	TRUE
SARS-CoV-2 Nsp6	SIGMAR1	SGMR1_HUMAN	sigma non-opioid intracellular receptor 1	Q60492	SINGLE PROTEIN	Displacement of [3H](+)-pentazocine from sigma1 receptor guinea pig brain after 180 mins scintillation counting	Ki	nM	10	10.1016/j.bmc.2010.09.026	20965739	CHEMBL1289057	ZINC000101376849	ZINC101376849	O[C@@H]1CN([C@@H]2CC[C@@H](c3ccccc3)CC2)CCc2cc(OCc3ccccc3)ccc21	1	Annotated	NA	NA	FALSE	NA	TRUE	TRUE
SARS-CoV-2 Nsp6	SIGMAR1	SGMR1_HUMAN	sigma non-opioid intracellular receptor 1	Q99720	SINGLE PROTEIN	DRUGMATRIX: Sigma1 radioligand binding (ligand: [3H] Haloperidol)	Ki	nM	10	NA	NA	CHEMBL30008	ZINC000019360739	flunarizine	Fc1ccc(C(c2ccc(F)cc2)N2CCN(C/C=C/c3ccccc3)CC2)cc1	35	In-Stock	211	NA	FALSE	0.815789	TRUE	TRUE
SARS-CoV-2 Nsp6	SIGMAR1	SGMR1_HUMAN	sigma non-opioid intracellular receptor 1	Q60492	SINGLE PROTEIN	Displacement of [3H]-(+)-pentazocine from sigma1 receptor in guinea pig brain membrane after 150 mins by scintillation counting analysis	Ki	nM	10.2	10.1016/j.bmc.2014.11.007	25468036	CHEMBL3360026	ZINC000299831013	ZINC299831013	c1ccc(CCCN2CCN(CCc3ccc4c(c3)OCCO4)CC2)cc1	1	Annotated	NA	NA	FALSE	NA	TRUE	TRUE
SARS-CoV-2 Nsp6	SIGMAR1	SGMR1_HUMAN	sigma non-opioid intracellular receptor 1	Q99720	SINGLE PROTEIN	DRUGMATRIX: Sigma1 radioligand binding (ligand: [3H] Haloperidol)	Ki	nM	10.2	NA	NA	CHEMBL1231	ZINC000001530751	oxybutynin	CCN(CC)CC#CCOC(=O)[C@@](O)(c1ccccc1)C1CCCCC1	12	In-Stock	210	NA	FALSE	NA	TRUE	TRUE
SARS-CoV-2 Nsp6	SIGMAR1	SGMR1_HUMAN	sigma non-opioid intracellular receptor 1	Q60492	SINGLE PROTEIN	Displacement of [3H](+)-pentazocine from sigma1 receptor in guinea pig brain homogenate	Ki	nM	10.28	10.1016/j.bmcl.2012.07.026	22850210	CHEMBL1214892	ZINC000058568527	ZINC58568527	CCCOc1ccc(CN2CCN(Cc3cc4ccccc4o3)CC2)cc1	3	Annotated	NA	NA	FALSE	NA	TRUE	TRUE
SARS-CoV-2 Nsp6	SIGMAR1	SGMR1_HUMAN	sigma non-opioid intracellular receptor 1	Q99720	SINGLE PROTEIN	Displacement of [3H](+)Pentazocine from sigma 1 receptor in human Jurkat cells after 120 mins by liquid scintillation counting analysis	Ki	nM	10.3	10.1016/j.ejmech.2014.01.013	25602932	CHEMBL3409376	ZINC000299858911	ZINC299858911	CN(CCCn1c(=O)sc2ccccc21)Cc1ccccc1	1	Annotated	NA	NA	FALSE	NA	TRUE	TRUE
SARS-CoV-2 Nsp6	SIGMAR1	SGMR1_HUMAN	sigma non-opioid intracellular receptor 1	Q60492	SINGLE PROTEIN	Displacement of [3H]-(+)-pentazocine from sigma-1 receptor in guinea pig brain membrane by competition binding assay	Ki	nM	10.5	10.1039/C5MD00079C	NA	CHEMBL61479	ZINC000001533883	siramesine	Fc1ccc(-n2cc(CCCCN3CCC4(CC3)OCc3ccccc34)c3ccccc32)cc1	3	In-Stock	212	NA	FALSE	NA	TRUE	TRUE
SARS-CoV-2 Nsp6	SIGMAR1	SGMR1_HUMAN	sigma non-opioid intracellular receptor 1	Q99720	SINGLE PROTEIN	Binding affinity to sigma-1 opioid receptor (unknown origin)	Ki	nM	10.5	10.1021/jm301545c	23734634	CHEMBL3235467	ZINC000169308771	ZINC169308771	CN1CC[C@@]2(c3cccc(O)c3)CC(=O)/C(=C/c3cccc(O)c3)[C@@H]1C2	1	Annotated	NA	NA	FALSE	NA	TRUE	TRUE
SARS-CoV-2 Nsp6	SIGMAR1	SGMR1_HUMAN	sigma non-opioid intracellular receptor 1	Q60492	SINGLE PROTEIN	Displacement of [3H]-(+)-pentazocine from sigma-1 receptor in guinea pig brain cortex after 120 mins by scintillation counting analysis	Ki	nM	10.5	10.1039/C3MD00228D	NA	CHEMBL3220584	ZINC000169324126	ZINC169324126	c1ccc(CN2CCC3(CCCc4sccc43)CC2)cc1	1	Annotated	NA	NA	FALSE	NA	TRUE	TRUE
SARS-CoV-2 Nsp6	SIGMAR1	SGMR1_HUMAN	sigma non-opioid intracellular receptor 1	Q99720	SINGLE PROTEIN	Displacement of 5-(Dimethylamino)-2-{6-[(5-(4-(4-methylpiperidin-1-yl)butyl)naphthalen-2-yl)oxy]hexyl}isoindole-1,3-dione from sigma 1 receptor (unknown origin) expressed in MCF7 cells after 75 mins by flow cytometry	IC50	nM	10.6	10.1016/j.ejmech.2015.12.014	26717207	CHEMBL176941	ZINC000013678079	ZINC13678079	COc1ccc2c(CCCCN3CCC(C)CC3)cccc2c1	2	Annotated	NA	NA	FALSE	NA	TRUE	TRUE
SARS-CoV-2 Nsp6	SIGMAR1	SGMR1_HUMAN	sigma non-opioid intracellular receptor 1	Q60492	SINGLE PROTEIN	Displacement of [3H]-(+)-pentazocine from sigma1 receptor in guinea pig brain membrane after 150 mins by scintillation counting analysis	Ki	nM	10.67	10.1016/j.bmc.2014.11.007	25468036	CHEMBL3360019	ZINC000299820237	ZINC299820237	COc1cc(CCN2CCN(CCCc3ccccc3)CC2)ccc1OC/C=C\I	2	Annotated	NA	NA	FALSE	NA	TRUE	TRUE
SARS-CoV-2 Nsp6	SIGMAR1	SGMR1_HUMAN	sigma non-opioid intracellular receptor 1	Q99720	SINGLE PROTEIN	Displacement of [3H](+)pentazocine from human sigma 1 receptor transfected in HEK293 cell membranes after 120 mins by scintillation counter	Ki	nM	10.8	10.1021/jm3007323	22784008	CHEMBL2170225	ZINC000035846334	ZINC35846334	Cc1cc(OCCN2CCOCC2)nn1-c1ccc(Cl)c(Cl)c1	2	Annotated	NA	NA	FALSE	NA	TRUE	TRUE
SARS-CoV-2 Nsp6	SIGMAR1	SGMR1_HUMAN	sigma non-opioid intracellular receptor 1	Q60492	SINGLE PROTEIN	Displacement of [3H](+)-pentazocine from sigma 1 receptor in guinea pig brain membrane	Ki	nM	10.9	10.1016/j.ejmech.2010.03.048	20427100	CHEMBL1170544	ZINC000053293949	ZINC53293949	COC(=O)c1cc2c(s1)C[C@H](OC)OC21CCN(Cc2ccccc2)CC1	1	Annotated	NA	NA	FALSE	NA	TRUE	TRUE
SARS-CoV-2 Nsp6	SIGMAR1	SGMR1_HUMAN	sigma non-opioid intracellular receptor 1	Q60492	SINGLE PROTEIN	Displacement of [3H]-(+)-pentazocine from sigma1 receptor in guinea pig brain membrane after 150 mins by liquid scintillation counting method	Ki	nM	11	10.1021/acs.jmedchem.7b01584	29220177	CHEMBL4070836	ZINC000212453800	ZINC212453800	COC(=O)[C@]1(c2ccccc2)C[C@H]1CN1CCC(O)(c2ccc(Cl)cc2)CC1	0	Orphaned	NA	NA	FALSE	NA	TRUE	TRUE
SARS-CoV-2 Nsp6	SIGMAR1	SGMR1_HUMAN	sigma non-opioid intracellular receptor 1	Q60492	SINGLE PROTEIN	Displacement of [3H](+)-Pentazocine from sigma 1 receptor in guinea pig brain membranes after 120 mins by scintillation counting analysis	Ki	nM	11	10.1021/acs.jmedchem.6b00585	27156565	CHEMBL3819457	ZINC000653858610	ZINC653858610	O[C@@H]1C[C@@H]2CN(CC3CCCCC3)[C@H]1CN2Cc1ccc(-c2ccccc2)cc1	0	Annotated	NA	NA	FALSE	NA	TRUE	TRUE
SARS-CoV-2 Nsp6	SIGMAR1	SGMR1_HUMAN	sigma non-opioid intracellular receptor 1	Q60492	SINGLE PROTEIN	Displacement of [3H](+)-Pentazocine from sigma 1 receptor in guinea pig brain membranes after 120 mins by scintillation counting analysis	Ki	nM	11	10.1021/acs.jmedchem.6b00585	27156565	CHEMBL3818546	ZINC000653858611	ZINC653858611	O[C@H]1C[C@@H]2CN(CC3CCCCC3)[C@H]1CN2Cc1ccc(-c2ccccc2)cc1	0	Annotated	NA	NA	FALSE	NA	TRUE	TRUE
SARS-CoV-2 Nsp6	SIGMAR1	SGMR1_HUMAN	sigma non-opioid intracellular receptor 1	Q99720	SINGLE PROTEIN	Displacement of [3H](+)-pentazocine from human sigma 1 receptor in human Jurkat cell membranes incubated for 2 hrs by liquid scintillation counting	Ki	nM	11	10.1016/j.ejmech.2014.10.053	25462240	CHEMBL3360563	ZINC000299819336	ZINC299819336	CN(CCCN1CCc2[nH]c3ccccc3c2C1)CCc1ccccc1	1	Annotated	NA	NA	FALSE	NA	TRUE	TRUE
SARS-CoV-2 Nsp6	SIGMAR1	SGMR1_HUMAN	sigma non-opioid intracellular receptor 1	Q99720	SINGLE PROTEIN	Displacement of [3H](+)-pentazocine from human sigma 1 receptor in human Jurkat cell membranes incubated for 2 hrs by liquid scintillation counting	Ki	nM	11	10.1016/j.ejmech.2014.10.053	25462240	CHEMBL3360566	ZINC000299819416	ZINC299819416	CN(CCCN1c2ccccc2Sc2ccccc21)CCc1ccccc1	1	Annotated	NA	NA	FALSE	NA	TRUE	TRUE
SARS-CoV-2 Nsp6	SIGMAR1	SGMR1_HUMAN	sigma non-opioid intracellular receptor 1	Q99720	SINGLE PROTEIN	Displacement of [3H](+)-pentazocine from human sigma 1 receptor in human Jurkat cell membranes incubated for 2 hrs by liquid scintillation counting	Ki	nM	11	10.1016/j.ejmech.2014.10.053	25462240	CHEMBL3360562	ZINC000299825053	ZINC299825053	CN(CCCN1CCc2c([nH]c3ccccc23)[C@H]1c1ccccc1)CCc1ccccc1	1	Annotated	NA	NA	FALSE	NA	TRUE	TRUE
SARS-CoV-2 Nsp6	SIGMAR1	SGMR1_HUMAN	sigma non-opioid intracellular receptor 1	Q99720	SINGLE PROTEIN	Displacement of [3H](+)-pentazocine from human sigma 1 receptor in human Jurkat cell membranes incubated for 2 hrs by liquid scintillation counting	Ki	nM	11	10.1016/j.ejmech.2014.10.053	25462240	CHEMBL3360572	ZINC000299826999	ZINC299826999	c1ccc2c(c1)CN(CCCN1CCc3oc4ccccc4c3C1)C2	1	Annotated	NA	NA	FALSE	NA	TRUE	TRUE
SARS-CoV-2 Nsp6	SIGMAR1	SGMR1_HUMAN	sigma non-opioid intracellular receptor 1	Q60492	SINGLE PROTEIN	Displacement of [3H]-(+)-pentazocine from sigma 1 receptor in guinea pig brain cortex membranes	Ki	nM	11	10.1016/j.bmc.2014.05.033	24913984	CHEMBL3309265	ZINC000299839729	ZINC299839729	CO[C@@H]1Cc2ccncc2C2(CCN(CC3CCCCC3)CC2)O1	1	Annotated	NA	NA	FALSE	NA	TRUE	TRUE
SARS-CoV-2 Nsp6	SIGMAR1	SGMR1_HUMAN	sigma non-opioid intracellular receptor 1	Q99720	SINGLE PROTEIN	Displacement of [125I]N-IACoc from sigma 1 receptor (unknown origin)	Kd	nM	11	10.1021/jm400660u	23964901	CHEMBL3103202	ZINC000169615516	ZINC169615516	COC(=O)[C@H]1[C@@H](OC(=O)c2ccccc2)C[C@@H]2CC[C@H]1N2CCc1ccc(N=[N+]=[N-])c(I)c1	1	Annotated	NA	NA	FALSE	NA	TRUE	TRUE
SARS-CoV-2 Nsp6	SIGMAR1	SGMR1_HUMAN	sigma non-opioid intracellular receptor 1	Q60492	SINGLE PROTEIN	Displacement of [3H](+)-pentazocine from opioid sigma1 receptor in guinea pig brain homogenate	Ki	nM	11	10.1016/j.bmc.2008.11.043	19081725	CHEMBL456452	ZINC000040847318	ZINC40847318	C=CCN1C[C@@H]2CCC[C@H]1CN2Cc1ccc(OC)cc1	1	Annotated	NA	NA	FALSE	NA	TRUE	TRUE
SARS-CoV-2 Nsp6	SIGMAR1	SGMR1_HUMAN	sigma non-opioid intracellular receptor 1	Q60492	SINGLE PROTEIN	Displacement of [3H](+)-pentazocine from Sigma1 receptor in Dunkin Hartley guinea pig brain membrane after 120 mins by liquid scintillation counting analysis	Ki	nM	11.1	10.1016/j.bmcl.2016.04.010	27090556	CHEMBL3805219	ZINC000653886893	ZINC653886893	Cc1ccc(C(=O)N2CC(=O)N(C3CCCCC3)C(=O)C23CCN(Cc2ccccc2)CC3)cc1	0	Annotated	NA	NA	FALSE	NA	TRUE	TRUE
SARS-CoV-2 Nsp6	SIGMAR1	SGMR1_HUMAN	sigma non-opioid intracellular receptor 1	Q99720	SINGLE PROTEIN	Displacement of [3H](+)pentazocine from human sigma 1 receptor transfected in HEK293 cell membranes after 120 mins by scintillation counter	Ki	nM	11.1	10.1021/jm3007323	22784008	CHEMBL2170231	ZINC000035996510	ZINC35996510	Cc1cc(OCCN2CCN(C)CC2)nn1-c1ccc(Cl)c(Cl)c1	2	Annotated	NA	NA	FALSE	NA	TRUE	TRUE
SARS-CoV-2 Nsp6	SIGMAR1	SGMR1_HUMAN	sigma non-opioid intracellular receptor 1	Q60492	SINGLE PROTEIN	Displacement of [3H](+)pentazocine from sigma1 receptor in Dunkin Hartley guinea pig brain membrane after 120 mins by liquid scintillation counting analysis	Ki	nM	11.2	10.1016/j.ejmech.2013.04.013	23680866	CHEMBL1327876	ZINC000019720359	ZINC19720359	O=S(=O)(Cc1ccccc1)N1CCN(Cc2ccccc2)CC1	1	In-Stock	NA	NA	FALSE	NA	TRUE	TRUE
SARS-CoV-2 Nsp6	SIGMAR1	SGMR1_HUMAN	sigma non-opioid intracellular receptor 1	Q60492	SINGLE PROTEIN	Displacement of [3H]-(+)-pentazocine from sigma-1 receptor in guinea pig brain membranes after 150 mins by liquid scintillation counting method	Ki	nM	11.22	10.1016/j.ejmech.2016.01.059	26874044	CHEMBL3771017	ZINC000653699349	ZINC653699349	OC[C@@H](CN1CCN(Cc2ccccc2)CC1)OC(c1ccccc1)c1ccccc1	0	Annotated	NA	NA	FALSE	NA	TRUE	TRUE
SARS-CoV-2 Nsp6	SIGMAR1	SGMR1_HUMAN	sigma non-opioid intracellular receptor 1	Q99720	SINGLE PROTEIN	Displacement of 5-(Dimethylamino)-2-(6-((5-(4-(4-methylpiperidin-1-yl)butyl)-5,6,7,8-tetrahydronaphthalen-2-yl)oxy)hexyl)isoindoline-1,3-dione from sigma 1 receptor (unknown origin) expressed in MCF7 after 75 mins by flow cytometry	IC50	nM	11.3	10.1016/j.ejmech.2015.12.014	26717207	CHEMBL177952	ZINC000013678037	ZINC13678037	COc1ccc2c(c1)CCC[C@@H]2CCCCN1CCC(C)CC1	2	Annotated	NA	NA	FALSE	NA	TRUE	TRUE
SARS-CoV-2 Nsp6	SIGMAR1	SGMR1_HUMAN	sigma non-opioid intracellular receptor 1	Q60492	SINGLE PROTEIN	Displacement of [3H]-(+)-pentazocine from sigma-1 receptor in Dunkin Hartley guinea pig brain membranes after 180 mins by liquid scintillation counting analysis	Ki	nM	11.4	10.1021/jm501207r	25420090	CHEMBL3359228	ZINC000299822932	ZINC299822932	Cc1nc(-c2ccccc2)nc(OCCCN2CCCC2)c1C	1	Annotated	NA	NA	FALSE	NA	TRUE	TRUE
SARS-CoV-2 Nsp6	SIGMAR1	SGMR1_HUMAN	sigma non-opioid intracellular receptor 1	Q60492	SINGLE PROTEIN	Displacement of [3H]-(+)-pentazocine from sigma1 receptor in guinea pig brain membrane after 150 mins by liquid scintillation counting	Ki	nM	11.6	10.1016/j.bmc.2011.09.016	21967807	CHEMBL1917715	ZINC000073163919	ZINC73163919	C/C(=C\CN1CCOCC1)c1ccc(-c2ccccc2)cc1	1	Annotated	NA	NA	FALSE	NA	TRUE	TRUE
SARS-CoV-2 Nsp6	SIGMAR1	SGMR1_HUMAN	sigma non-opioid intracellular receptor 1	Q99720	SINGLE PROTEIN	Displacement of [3H](+)pentazocine from human sigma 1 receptor transfected in HEK293 cell membranes after 120 mins by scintillation counter	Ki	nM	11.7	10.1021/jm3007323	22784008	CHEMBL2170072	ZINC000035966981	ZINC35966981	CCN(CC)CCCCOc1cc(C)n(-c2ccc(Cl)c(Cl)c2)n1	1	Annotated	NA	NA	FALSE	NA	TRUE	TRUE
SARS-CoV-2 Nsp6	SIGMAR1	SGMR1_HUMAN	sigma non-opioid intracellular receptor 1	Q60492	SINGLE PROTEIN	Displacement of [3H]-pentazocine from sigma 1 receptor in guinea pig brain cortical membrane after 120 mins by scintillation counting analysis	Ki	nM	12	10.1016/j.ejmech.2016.08.067	27614411	CHEMBL1963575	ZINC000073157982	ZINC73157982	C/C(=C\CN1CCC(Cc2ccccc2)CC1)c1ccc2ccccc2c1	1	Annotated	NA	NA	FALSE	NA	TRUE	TRUE
SARS-CoV-2 Nsp6	SIGMAR1	SGMR1_HUMAN	sigma non-opioid intracellular receptor 1	Q99720	SINGLE PROTEIN	Displacement of [3H](+)-pentazocine from human sigma1 receptor by PDSP assay	Ki	nM	12	10.1016/j.bmc.2016.03.037	27032890	CHEMBL3780184	ZINC000653724762	ZINC653724762	COc1cc2c(cc1O)[C@@H]1Cc3ccc(OCC4CC4)c(OC)c3CN1CC2	0	Annotated	NA	NA	FALSE	NA	TRUE	TRUE
SARS-CoV-2 Nsp6	SIGMAR1	SGMR1_HUMAN	sigma non-opioid intracellular receptor 1	Q99720	SINGLE PROTEIN	Displacement of [3H](+)-pentazocine from human sigma 1 receptor transfected in HEK293 cells after 120 mins by liquid scintillation counting	Ki	nM	12	10.1021/jm501920g	25658964	CHEMBL3417052	ZINC000143211206	ZINC143211206	Fc1cccc(-n2cc(NCCN3CCCCCC3)nn2)c1	1	Annotated	NA	NA	FALSE	NA	TRUE	TRUE
SARS-CoV-2 Nsp6	SIGMAR1	SGMR1_HUMAN	sigma non-opioid intracellular receptor 1	Q99720	SINGLE PROTEIN	Displacement of [3H](+)-pentazocine from human sigma 1 receptor in human Jurkat cell membranes incubated for 2 hrs by liquid scintillation counting	Ki	nM	12	10.1016/j.ejmech.2014.10.053	25462240	CHEMBL3360574	ZINC000299830873	ZINC299830873	c1ccc2c(c1)CN(CCCN1c3ccccc3Sc3ccccc31)C2	1	Annotated	NA	NA	FALSE	NA	TRUE	TRUE
SARS-CoV-2 Nsp6	SIGMAR1	SGMR1_HUMAN	sigma non-opioid intracellular receptor 1	Q60492	SINGLE PROTEIN	Binding affinity to sigma-1 receptor in guinea pig brain homogenates	Ki	nM	12	10.1016/j.bmc.2013.11.033	24331758	CHEMBL502377	ZINC000040979303	ZINC40979303	COc1ccc(CN2CCN(Cc3ccccc3)[C@@H](CO)C2)cc1	1	On-Demand	NA	NA	FALSE	NA	TRUE	TRUE
SARS-CoV-2 Nsp6	SIGMAR1	SGMR1_HUMAN	sigma non-opioid intracellular receptor 1	Q60492	SINGLE PROTEIN	Displacement of [3H](+)-pentazocine from sigma 1 receptor in guinea pig brain homogenates after 90 mins by scintillation counting	Ki	nM	12	10.1016/j.bmcl.2011.07.028	21788137	CHEMBL1824786	ZINC000072105111	ZINC72105111	Fc1ccc(CN2C3CC4CC(C3)CC2C4)cc1	1	Annotated	NA	NA	FALSE	NA	TRUE	TRUE
SARS-CoV-2 Nsp6	SIGMAR1	SGMR1_HUMAN	sigma non-opioid intracellular receptor 1	Q60492	SINGLE PROTEIN	Displacement of (+)-[3H]pentazocine from guinea pig brain sigma 1 receptor after 180 mins by scintillation counting	Ki	nM	12	10.1021/jm200585k	21859078	CHEMBL1829668	ZINC000072118274	ZINC72118274	Cn1ncc2c1C=COC21CCN(Cc2ccccc2)CC1	1	Annotated	NA	NA	FALSE	NA	TRUE	TRUE
SARS-CoV-2 Nsp6	SIGMAR1	SGMR1_HUMAN	sigma non-opioid intracellular receptor 1	Q60492	SINGLE PROTEIN	Displacement of [3H](+)-pentazocine from sigma 1 receptor in guinea pig brain membrane	Ki	nM	12	10.1016/j.ejmech.2010.03.048	20427100	CHEMBL1172686	ZINC000013491901	ZINC13491901	CC[C@@H]1Cc2ccccc2C2(CCN(Cc3ccccc3)CC2)O1	1	Annotated	NA	NA	FALSE	NA	TRUE	TRUE
SARS-CoV-2 Nsp6	SIGMAR1	SGMR1_HUMAN	sigma non-opioid intracellular receptor 1	Q60492	SINGLE PROTEIN	Displacement of [3H](+)-pentazocine from sigma 1 receptor in guinea pig brain membrane	Ki	nM	12	10.1016/j.ejmech.2010.03.048	20427100	CHEMBL1170754	ZINC000053276478	ZINC53276478	N#CC[C@H]1Cc2sccc2C2(CCN(Cc3ccccc3)CC2)O1	1	Annotated	NA	NA	FALSE	NA	TRUE	TRUE
SARS-CoV-2 Nsp6	SIGMAR1	SGMR1_HUMAN	sigma non-opioid intracellular receptor 1	Q60492	SINGLE PROTEIN	Displacement of [3H]-(+)-pentazocine from sigma-1 receptor in guinea pig brain membranes after 150 mins by liquid scintillation counting method	Ki	nM	12.02	10.1016/j.ejmech.2016.01.059	26874044	CHEMBL3771186	ZINC000653704180	ZINC653704180	c1ccc(CC2CCN(C[C@@H]3COC(c4ccccc4)(c4ccccc4)S3)CC2)cc1	0	Annotated	NA	NA	FALSE	NA	TRUE	TRUE
SARS-CoV-2 Nsp6	SIGMAR1	SGMR1_HUMAN	sigma non-opioid intracellular receptor 1	Q60492	SINGLE PROTEIN	Displacement of [3H](+)-pentazocine from sigma 1 receptor in guinea pig brain homogenates after 1 hr by liquid scintillation counting	Ki	nM	12.1	10.1016/j.bmc.2010.05.052	20542439	CHEMBL1170683	ZINC000023282651	ZINC23282651	OC1(c2ccc(Br)cc2)CCN(Cc2c[nH]c3ccccc23)CC1	4	In-Stock	NA	NA	FALSE	NA	TRUE	TRUE
SARS-CoV-2 Nsp6	SIGMAR1	SGMR1_HUMAN	sigma non-opioid intracellular receptor 1	Q60492	SINGLE PROTEIN	Displacement of [3H](+)-pentazocine from sigma 1 receptor in guinea pig brain homogenates after 90 mins by scintillation counting	Ki	nM	12.4	10.1016/j.bmcl.2011.07.028	21788137	CHEMBL1824788	ZINC000072105064	ZINC72105064	COc1ccc(CN2C3CC4CC(C3)CC2C4)cc1	1	Annotated	NA	NA	FALSE	NA	TRUE	TRUE
SARS-CoV-2 Nsp6	SIGMAR1	SGMR1_HUMAN	sigma non-opioid intracellular receptor 1	Q60492	SINGLE PROTEIN	Displacement of [3H]-(+)-pentazocine from sigma 1 receptor in Dunkin guinea pig brain membrane without cerebellum	Ki	nM	12.5	10.1021/jm1013133	21229979	CHEMBL1672040	ZINC000066074377	ZINC66074377	COc1cccc2c1OCC[C@@H]2CCCN1CCN(C2CCCCC2)CC1	1	Annotated	NA	NA	FALSE	NA	TRUE	TRUE
SARS-CoV-2 Nsp6	SIGMAR1	SGMR1_HUMAN	sigma non-opioid intracellular receptor 1	Q60492	SINGLE PROTEIN	Displacement of [3H]-(+)-pentazocine from sigma 1 receptor in Dunkin guinea pig brain membrane without cerebellum	Ki	nM	12.6	10.1021/jm1013133	21229979	CHEMBL1672030	ZINC000066075704	ZINC66075704	COc1cccc2c1CCC[C@@H]2NC(=O)CN1CCN(C2CCCCC2)CC1	1	Annotated	NA	NA	FALSE	NA	TRUE	TRUE
SARS-CoV-2 Nsp6	SIGMAR1	SGMR1_HUMAN	sigma non-opioid intracellular receptor 1	Q60492	SINGLE PROTEIN	Displacement of [3H](+)-pentazocine from sigma 1 receptor in guinea pig brain homogenates after 90 mins by scintillation counting	Ki	nM	12.8	10.1016/j.bmcl.2011.07.028	21788137	CHEMBL1824790	ZINC000072104583	ZINC72104583	Fc1ccc(CCN2C3CC4CC(C3)CC2C4)cc1	1	Annotated	NA	NA	FALSE	NA	TRUE	TRUE
SARS-CoV-2 Nsp6	SIGMAR1	SGMR1_HUMAN	sigma non-opioid intracellular receptor 1	Q60492	SINGLE PROTEIN	Displacement of (+)-[3H]pentazocine from guinea pig brain cortex sigma1 receptor by scintillation analyzer	Ki	nM	12.9	10.1016/j.ejmech.2014.12.018	25528334	CHEMBL559979	ZINC000016396245	ZINC16396245	O=C(NCc1ccccc1)C1CCN(Cc2ccc(Cl)cc2)CC1	1	In-Stock	NA	NA	FALSE	NA	TRUE	TRUE
SARS-CoV-2 Nsp6	SIGMAR1	SGMR1_HUMAN	sigma non-opioid intracellular receptor 1	Q60492	SINGLE PROTEIN	Displacement of [3H]-(+)-pentazocine from sigma1 receptor in guinea pig brain membrane after 150 mins by liquid scintillation counting method	Ki	nM	13	10.1021/acs.jmedchem.7b01584	29220177	CHEMBL4091621	ZINC001772573982	ZINC1772573982	CCCOC(=O)[C@@]1(c2ccccc2)C[C@@H]1CN1CCC(O)(c2ccc(Cl)cc2)CC1	0	Annotated	NA	NA	FALSE	NA	TRUE	TRUE
SARS-CoV-2 Nsp6	SIGMAR1	SGMR1_HUMAN	sigma non-opioid intracellular receptor 1	Q99720	SINGLE PROTEIN	Displacement of [3H](+)-pentazocine from human sigma1 receptor by PDSP assay	Ki	nM	13	10.1016/j.bmc.2016.03.037	27032890	CHEMBL3781840	ZINC000653724779	ZINC653724779	CCCCOc1ccc2c(c1OC)CN1CCc3cc(OC)c(O)cc3[C@@H]1C2	0	Annotated	NA	NA	FALSE	NA	TRUE	TRUE
SARS-CoV-2 Nsp6	SIGMAR1	SGMR1_HUMAN	sigma non-opioid intracellular receptor 1	Q99720	SINGLE PROTEIN	Displacement of [3H](+)-Pentazocine from sigma 1 receptor in human RPMI8226 cell membranes	Ki	nM	13	10.1021/acs.jmedchem.6b00585	27156565	CHEMBL3818532	ZINC000653887866	ZINC653887866	O[C@H]1C[C@H]2CN(CC3CCCCC3)[C@@H]1CN2Cc1cccc2ccccc12	0	Annotated	NA	NA	FALSE	NA	TRUE	TRUE
SARS-CoV-2 Nsp6	SIGMAR1	SGMR1_HUMAN	sigma non-opioid intracellular receptor 1	Q60492	SINGLE PROTEIN	Displacement of [3H]-(+)-pentazocine from sigma1 receptor in guinea pig brain cortex membranes after 120 mins by scintillation counting method	Ki	nM	13	10.1016/j.ejmech.2016.06.001	27366902	CHEMBL3895475	ZINC001772573035	ZINC1772573035	CN(CCCCN1C(=O)CSc2ccccc21)Cc1ccc(Cl)cc1	0	Annotated	NA	NA	FALSE	NA	TRUE	TRUE
SARS-CoV-2 Nsp6	SIGMAR1	SGMR1_HUMAN	sigma non-opioid intracellular receptor 1	Q60492	SINGLE PROTEIN	Displacement of [3H]-pentazocine from sigma 1 receptor in guinea pig brain cortical membrane after 120 mins by scintillation counting analysis	Ki	nM	13	10.1016/j.ejmech.2016.08.067	27614411	CHEMBL3913896	ZINC001772592238	ZINC1772592238	C[C@@H](CCN1CCC(Cc2ccccc2)CC1)c1ccc2cc(O)ccc2c1	0	Annotated	NA	NA	FALSE	NA	TRUE	TRUE
SARS-CoV-2 Nsp6	SIGMAR1	SGMR1_HUMAN	sigma non-opioid intracellular receptor 1	Q99720	SINGLE PROTEIN	Displacement of [3H](+)-pentazocine from human sigma 1 receptor transfected in HEK293 cells after 120 mins by liquid scintillation counting	Ki	nM	13	10.1021/jm501920g	25658964	CHEMBL3417068	ZINC000209672948	ZINC209672948	Clc1ccc(Cn2cc(NCCN3CCCOCC3)nn2)cc1Cl	1	Annotated	NA	NA	FALSE	NA	TRUE	TRUE
SARS-CoV-2 Nsp6	SIGMAR1	SGMR1_HUMAN	sigma non-opioid intracellular receptor 1	Q60492	SINGLE PROTEIN	Displacement of [3H](+)-pentazocine from guinea pig sigma1 opioid receptor by liquid scintillation counting	Ki	nM	13	10.1021/jm100116p	20684615	CHEMBL1215857	ZINC000028635561	ZINC28635561	COC(=O)[C@@]1(c2ccc(C)cc2)C[C@H]1CN1CCC(O)(c2ccccc2)CC1	6	For-Sale	NA	NA	FALSE	NA	TRUE	TRUE
SARS-CoV-2 Nsp6	SIGMAR1	SGMR1_HUMAN	sigma non-opioid intracellular receptor 1	Q60492	SINGLE PROTEIN	Displacement of [3H]-pentazocine from sigma 1 receptor in guinea pig brain membrane after 120 mins	Ki	nM	13.1	10.1016/j.ejmech.2015.12.014	26717207	CHEMBL3763740	ZINC000653791385	ZINC653791385	CN(C)c1ccc2c(c1)C(=O)N(CCCCCCOc1ccc3c(c1)CCC[C@@H]3CCC(=O)N1CCN(C3CCCCC3)CC1)C2=O	0	Annotated	NA	NA	FALSE	NA	TRUE	TRUE
SARS-CoV-2 Nsp6	SIGMAR1	SGMR1_HUMAN	sigma non-opioid intracellular receptor 1	Q60492	SINGLE PROTEIN	Displacement of [3H]-(+)-pentazocine from sigma1 receptor in guinea pig brain membrane after 150 mins by scintillation counting analysis	Ki	nM	13.26	10.1016/j.bmc.2014.11.007	25468036	CHEMBL3360024	ZINC000299829404	ZINC299829404	COc1cc(CCN2CCN(CCCc3ccccc3)CC2)ccc1OCCc1ccccc1	1	Annotated	NA	NA	FALSE	NA	TRUE	TRUE
SARS-CoV-2 Nsp6	SIGMAR1	SGMR1_HUMAN	sigma non-opioid intracellular receptor 1	Q99720	SINGLE PROTEIN	Displacement of [3H](+)pentazocine from human sigma 1 receptor transfected in HEK293 cell membranes after 120 mins by scintillation counter	Ki	nM	13.3	10.1021/jm3007323	22784008	CHEMBL2170221	ZINC000035793179	ZINC35793179	Cc1cc(OCCCCN2CCOCC2)nn1-c1ccc(Cl)c(Cl)c1	1	Annotated	NA	NA	FALSE	NA	TRUE	TRUE
SARS-CoV-2 Nsp6	SIGMAR1	SGMR1_HUMAN	sigma non-opioid intracellular receptor 1	Q99720	SINGLE PROTEIN	Displacement of [3H]-(+)-pentazocine from sigma1 in human MDA-MB-468 cell membranes	Ki	nM	13.36	10.1016/j.bmcl.2017.03.030	28385503	CHEMBL4092687	ZINC000206929772	ZINC206929772	COc1ccc(N/C(N)=N/CCCOc2ccc(F)cc2)cc1	0	On-Demand	NA	NA	FALSE	NA	TRUE	TRUE
SARS-CoV-2 Nsp6	SIGMAR1	SGMR1_HUMAN	sigma non-opioid intracellular receptor 1	Q60492	SINGLE PROTEIN	Displacement of [3H](+)pentazocine from sigma1 receptor in Dunkin Hartley guinea pig brain membrane after 120 mins by liquid scintillation counting analysis	Ki	nM	13.4	10.1016/j.ejmech.2013.04.013	23680866	CHEMBL1479800	ZINC000019852456	ZINC19852456	O=S(=O)(Cc1ccccc1)N1CCN(Cc2ccc(Br)cc2)CC1	1	In-Stock	NA	NA	FALSE	NA	TRUE	TRUE
SARS-CoV-2 Nsp6	SIGMAR1	SGMR1_HUMAN	sigma non-opioid intracellular receptor 1	Q60492	SINGLE PROTEIN	Displacement of [3H]-(+)-pentazocine from sigma-1 receptor in Dunkin Hartley guinea pig brain membranes after 180 mins by liquid scintillation counting analysis	Ki	nM	13.6	10.1021/jm501207r	25420090	CHEMBL3358652	ZINC000299830341	ZINC299830341	Cc1cc(OCCCN2CCCC2)nc(-c2ccccc2)n1	1	Annotated	NA	NA	FALSE	NA	TRUE	TRUE
SARS-CoV-2 Nsp6	SIGMAR1	SGMR1_HUMAN	sigma non-opioid intracellular receptor 1	Q60492	SINGLE PROTEIN	Displacement of [3H]-(+)-pentazocine from sigma 1 receptor in Dunkin guinea pig brain membrane without cerebellum	Ki	nM	13.6	10.1021/jm1013133	21229979	CHEMBL1672034	ZINC000066078106	ZINC66078106	COc1cccc2c1CCC[C@H]2NCCN1CCN(C2CCCCC2)CC1	1	Annotated	NA	NA	FALSE	NA	TRUE	TRUE
SARS-CoV-2 Nsp6	SIGMAR1	SGMR1_HUMAN	sigma non-opioid intracellular receptor 1	Q60492	SINGLE PROTEIN	Displacement of [3H](+)-Pentazocine from sigma 1 receptor in guinea pig brain membranes after 120 mins by scintillation counting analysis	Ki	nM	14	10.1021/acs.jmedchem.6b00585	27156565	CHEMBL3819557	ZINC000653887867	ZINC653887867	O[C@@H]1C[C@@H]2CN(CC3CCCCC3)[C@H]1CN2Cc1cccc2ccccc12	0	Annotated	NA	NA	FALSE	NA	TRUE	TRUE
SARS-CoV-2 Nsp6	SIGMAR1	SGMR1_HUMAN	sigma non-opioid intracellular receptor 1	Q60492	SINGLE PROTEIN	Displacement of [3H](+)-pentazocine from sigma1 receptor in guinea pig brain membranes after 180 mins by scintillation counting method	Ki	nM	14	10.1016/j.bmc.2014.10.004	25458498	CHEMBL3357791	ZINC000299836832	ZINC299836832	c1ccc([C@@H]2CC[C@H](NC3CCc4ccccc4CC3)CC2)cc1	2	Annotated	NA	NA	FALSE	NA	TRUE	TRUE
SARS-CoV-2 Nsp6	SIGMAR1	SGMR1_HUMAN	sigma non-opioid intracellular receptor 1	Q60492	SINGLE PROTEIN	Displacement of (+)-[3H]pentazocine from guinea pig brain sigma 1 receptor after 180 mins by scintillation counting	Ki	nM	14	10.1021/jm200585k	21859078	CHEMBL1829674	ZINC000072114706	ZINC72114706	C=C(C)CCN1CCC2(CC1)OCCc1c2cnn1C	1	Annotated	NA	NA	FALSE	NA	TRUE	TRUE
SARS-CoV-2 Nsp6	SIGMAR1	SGMR1_HUMAN	sigma non-opioid intracellular receptor 1	Q60492	SINGLE PROTEIN	Displacement of [3H]-(+)-pentazocine from sigma1 receptor in guinea pig brain membrane after 150 mins by liquid scintillation counting	Ki	nM	14	10.1016/j.bmc.2011.09.016	21967807	CHEMBL1917707	ZINC000073160701	ZINC73160701	COc1ccc(/C(C)=C/CN2CCCCC2)cc1	1	Annotated	NA	NA	FALSE	NA	TRUE	TRUE
SARS-CoV-2 Nsp6	SIGMAR1	SGMR1_HUMAN	sigma non-opioid intracellular receptor 1	Q60492	SINGLE PROTEIN	Displacement of [3H](+)-pentazocine from sigma 1 receptor in guinea pig brain membrane	Ki	nM	14	10.1016/j.ejmech.2010.03.048	20427100	CHEMBL1171725	ZINC000053296308	ZINC53296308	CCCN1CCC2(CC1)O[C@@H](OC)Cc1c2cnn1C	1	Annotated	NA	NA	FALSE	NA	TRUE	TRUE
SARS-CoV-2 Nsp6	SIGMAR1	SGMR1_HUMAN	sigma non-opioid intracellular receptor 1	Q99720	SINGLE PROTEIN	DRUGMATRIX: Sigma1 radioligand binding (ligand: [3H] Haloperidol)	Ki	nM	14	NA	NA	CHEMBL1626	ZINC000000402830	clemastine	CN1CCC[C@@H]1CCO[C@](C)(c1ccccc1)c1ccc(Cl)cc1	26	In-Stock	210	NA	FALSE	NA	TRUE	TRUE
SARS-CoV-2 Nsp6	SIGMAR1	SGMR1_HUMAN	sigma non-opioid intracellular receptor 1	Q60492	SINGLE PROTEIN	Displacement of [3H]-(+)-pentazocine from sigma1 receptor in guinea pig brain membranes without cerebellum	Ki	nM	14.1	10.1016/j.bmc.2011.10.023	22075234	CHEMBL1929430	ZINC000073275709	ZINC73275709	CC1(C)CCCN(CCCCN2CCCC(C)(C)C2)C1	2	Annotated	NA	NA	FALSE	NA	TRUE	TRUE
SARS-CoV-2 Nsp6	SIGMAR1	SGMR1_HUMAN	sigma non-opioid intracellular receptor 1	Q60492	SINGLE PROTEIN	Displacement of [3H]-(+)-pentazocine from guinea pig brain sigma1 receptor by PDSP assay	Ki	nM	14.2	10.1021/acsmedchemlett.7b00066	28435536	CHEMBL4093176	ZINC000199354027	ZINC199354027	O=C(OCc1ccccc1)N1CC[C@@H]2C[C@@H]1c1ccc(N3CCN(Cc4ccccc4)CC3)cc12	0	Orphaned	NA	NA	FALSE	NA	TRUE	TRUE
SARS-CoV-2 Nsp6	SIGMAR1	SGMR1_HUMAN	sigma non-opioid intracellular receptor 1	Q60492	SINGLE PROTEIN	Displacement of [3H]-(+)-pentazocine from sigma1 receptor in guinea pig brain membrane by scintillation counting	Ki	nM	14.2	10.1016/j.bmc.2010.11.013	21126878	CHEMBL357179	ZINC000013491919	ZINC13491919	OCC[C@@H]1OC2(CCN(Cc3ccccc3)CC2)c2ccccc21	1	Annotated	NA	NA	FALSE	NA	TRUE	TRUE
SARS-CoV-2 Nsp6	SIGMAR1	SGMR1_HUMAN	sigma non-opioid intracellular receptor 1	Q99720	SINGLE PROTEIN	Displacement of [3H]DTG from sigma 1 receptor (unknown origin)	Ki	nM	14.6	10.1016/j.bmc.2013.03.016	23582449	CHEMBL502	ZINC000000597013	donepezil	COc1cc2c(cc1OC)C(=O)[C@@H](CC1CCN(Cc3ccccc3)CC1)C2	7	In-Stock	210	NA	FALSE	NA	TRUE	TRUE
SARS-CoV-2 Nsp6	SIGMAR1	SGMR1_HUMAN	sigma non-opioid intracellular receptor 1	Q60492	SINGLE PROTEIN	Displacement of [3H]-(+)-pentazocine from sigma 1 receptor in Dunkin Hartley guinea pig membrane after 180 mins by liquid scintillation counting analysis	Ki	nM	14.8	10.1016/j.ejmech.2014.04.019	24735647	CHEMBL3235433	ZINC000169308728	ZINC169308728	O=C1CCc2ccc(OCCCN3CCOCC3)cc2N1Cc1ccccc1	1	Annotated	NA	NA	FALSE	NA	TRUE	TRUE
SARS-CoV-2 Nsp6	SIGMAR1	SGMR1_HUMAN	sigma non-opioid intracellular receptor 1	Q99720	SINGLE PROTEIN	Displacement of [3H](+)pentazocine from human sigma 1 receptor transfected in HEK293 cell membranes after 120 mins by scintillation counter	Ki	nM	14.8	10.1021/jm3007323	22784008	CHEMBL2170203	ZINC000034641735	ZINC34641735	C[C@H]1CN(CCCCOc2ccn(-c3ccc(Cl)c(Cl)c3)n2)C[C@@H](C)O1	1	Annotated	NA	NA	FALSE	NA	TRUE	TRUE
SARS-CoV-2 Nsp6	SIGMAR1	SGMR1_HUMAN	sigma non-opioid intracellular receptor 1	Q60492	SINGLE PROTEIN	Displacement of [3H]-(+)-pentazocine from sigma-1 receptor in guinea pig brain membranes after 120 mins by microbeta scintillation counting method	Ki	nM	15	10.1016/j.bmc.2017.04.042	28501431	CHEMBL1169962	ZINC000053243121	ZINC53243121	OCC[C@H]1Cc2ccccc2C2(CCN(CCCc3ccccc3)CC2)O1	1	Annotated	NA	NA	FALSE	NA	TRUE	TRUE
SARS-CoV-2 Nsp6	SIGMAR1	SGMR1_HUMAN	sigma non-opioid intracellular receptor 1	Q60492	SINGLE PROTEIN	Displacement of [3H]-(+)-pentazocine from Sigma1 receptor in Dunkin Hartley guinea pig brain membrane after 180 mins by liquid scintillation counting analysis	Ki	nM	15	10.1021/acs.jmedchem.5b01416	27003636	CHEMBL3805216	ZINC000653864135	ZINC653864135	CC1CCN(CCCOc2ccc(=O)n(-c3ccc(F)c(F)c3)n2)CC1	0	Annotated	NA	NA	FALSE	NA	TRUE	TRUE
SARS-CoV-2 Nsp6	SIGMAR1	SGMR1_HUMAN	sigma non-opioid intracellular receptor 1	Q60492	SINGLE PROTEIN	Displacement of (+)-[3H]pentazocine from guinea pig brain cortex sigma1 receptor by scintillation analyzer	Ki	nM	15	10.1016/j.ejmech.2014.12.018	25528334	CHEMBL3397615	ZINC000020100548	ZINC20100548	O=C(NC1CCCCC1)C1CCN(Cc2ccccc2)CC1	1	In-Stock	NA	NA	FALSE	NA	TRUE	TRUE
SARS-CoV-2 Nsp6	SIGMAR1	SGMR1_HUMAN	sigma non-opioid intracellular receptor 1	Q60492	SINGLE PROTEIN	Displacement of [3H](+)pentazocine from sigma1 receptor in Dunkin Hartley guinea pig brain membrane after 120 mins by liquid scintillation counting analysis	Ki	nM	15	10.1016/j.ejmech.2013.04.013	23680866	CHEMBL2391066	ZINC000031594349	ZINC31594349	Cc1cccc(CN2CCN(S(=O)(=O)Cc3ccccc3)CC2)c1	1	On-Demand	NA	NA	FALSE	NA	TRUE	TRUE
SARS-CoV-2 Nsp6	SIGMAR1	SGMR1_HUMAN	sigma non-opioid intracellular receptor 1	Q60492	SINGLE PROTEIN	Displacement of [3H]-(+)-pentazocine from sigma1 receptor in guinea pig brain membrane by scintillation counting	Ki	nM	15	10.1016/j.bmc.2010.11.013	21126878	CHEMBL1645214	ZINC000066259209	ZINC66259209	CCCCCCCCN1CCC2(CC1)O[C@@H](CCF)c1ccccc12	1	Annotated	NA	NA	FALSE	NA	TRUE	TRUE
SARS-CoV-2 Nsp6	SIGMAR1	SGMR1_HUMAN	sigma non-opioid intracellular receptor 1	Q60492	SINGLE PROTEIN	Displacement of [3H](+)-pentazocine from sigma 1 receptor in guinea pig brain homogenates after 1 hr by liquid scintillation counting	Ki	nM	15.1	10.1016/j.bmc.2010.05.052	20542439	CHEMBL1170879	ZINC000053243681	ZINC53243681	OC1(c2ccc(Br)cc2)CCN(Cc2c[nH]c3ncccc23)CC1	4	On-Demand	NA	NA	FALSE	NA	TRUE	TRUE
SARS-CoV-2 Nsp6	SIGMAR1	SGMR1_HUMAN	sigma non-opioid intracellular receptor 1	Q60492	SINGLE PROTEIN	Displacement of [3H]-(+)-pentazocine from sigma-1 receptor in guinea pig brain membranes after 150 mins by liquid scintillation counting method	Ki	nM	15.14	10.1016/j.ejmech.2016.01.059	26874044	CHEMBL3770762	ZINC000653700526	ZINC653700526	c1ccc(CC2CCN(C[C@@H]3CSC(c4ccccc4)(c4ccccc4)S3)CC2)cc1	0	Annotated	NA	NA	FALSE	NA	TRUE	TRUE
SARS-CoV-2 Nsp6	SIGMAR1	SGMR1_HUMAN	sigma non-opioid intracellular receptor 1	Q60492	SINGLE PROTEIN	Displacement of [3H]pentazocine from sigma1 receptor in guinea pig membrane in presence of phenytoin	IC50	nM	15.2	10.1016/j.bmc.2007.10.037	18029187	CHEMBL52440	ZINC000003201907	dxm	COc1ccc2c(c1)[C@]13CCCC[C@@H]1[C@H](C2)N(C)CC3	4	In-Stock	210	NA	FALSE	NA	TRUE	TRUE
SARS-CoV-2 Nsp6	SIGMAR1	SGMR1_HUMAN	sigma non-opioid intracellular receptor 1	Q60492	SINGLE PROTEIN	Displacement of [3H]-(+)-pentazocine from sigma1 receptor in guinea pig brain membrane after 180 mins by liquid scintillation counter	Ki	nM	15.6	10.1016/j.bmcl.2016.02.077	26947609	CHEMBL3785238	ZINC000653722843	ZINC653722843	CC1CCN(CCCOc2nc(-c3ccc(Cl)cc3)nc3c2CCCC3)CC1	0	Annotated	NA	NA	FALSE	NA	TRUE	TRUE
SARS-CoV-2 Nsp6	SIGMAR1	SGMR1_HUMAN	sigma non-opioid intracellular receptor 1	Q60492	SINGLE PROTEIN	Displacement of [3H]-(+)-pentazocine from sigma-1 receptor in guinea pig brain membranes after 150 mins by liquid scintillation counting method	Ki	nM	15.85	10.1016/j.ejmech.2016.01.059	26874044	CHEMBL359663	ZINC000022933164	ZINC22933164	c1ccc(CN2CCN(C[C@@H]3COc4ccccc4O3)CC2)cc1	2	On-Demand	NA	NA	FALSE	NA	TRUE	TRUE
SARS-CoV-2 Nsp6	SIGMAR1	SGMR1_HUMAN	sigma non-opioid intracellular receptor 1	Q99720	SINGLE PROTEIN	Displacement of [3H]-pentazocine from human recombinant sigma-1 receptor expressed in CHO cells after 180 mins by beta counting analysis	Ki	nM	15.85	10.1039/C1MD00010A	NA	CHEMBL3218985	ZINC000140650509	ZINC140650509	O=C(NCCN1CCN(Cc2ccccc2)CC1)[C@H]1C[C@@H]1c1ccccc1	1	On-Demand	NA	NA	FALSE	NA	TRUE	TRUE
SARS-CoV-2 Nsp6	SIGMAR1	SGMR1_HUMAN	sigma non-opioid intracellular receptor 1	Q60492	SINGLE PROTEIN	Displacement of [3H](+)-pentazocine from sigma 1 receptor in guinea pig brain membrane homogenates after 90 mins by liquid scintillation counting	Ki	nM	15.91	10.1021/jm9017916	20218624	CHEMBL1204032	ZINC000049068429	ZINC49068429	O=C(c1ccc(Br)cc1)C1CCN([C@@H]2CCCC[C@H]2O)CC1	2	Annotated	NA	NA	FALSE	NA	TRUE	TRUE
SARS-CoV-2 Nsp6	SIGMAR1	SGMR1_HUMAN	sigma non-opioid intracellular receptor 1	Q60492	SINGLE PROTEIN	Displacement of [3H]-(+)-pentazocine from sigma 1 receptor in guinea pig brain cortex membranes	Ki	nM	16	10.1016/j.bmc.2014.05.033	24913984	CHEMBL148289	ZINC000013491891	ZINC13491891	N#CC[C@@H]1Cc2ccccc2C2(CCN(Cc3ccccc3)CC2)O1	1	Annotated	NA	NA	FALSE	NA	TRUE	TRUE
SARS-CoV-2 Nsp6	SIGMAR1	SGMR1_HUMAN	sigma non-opioid intracellular receptor 1	Q60492	SINGLE PROTEIN	Displacement of [3H]-(+)-pentazocine from guinea pig brain sigma1 receptor by PDSP assay	Ki	nM	16.5	10.1021/acsmedchemlett.7b00066	28435536	CHEMBL4064084	ZINC000103044224	ZINC103044224	c1ccc(CN2CC[C@@H]3C[C@@H]2c2ccc(N4CCOCC4)cc23)cc1	0	Annotated	NA	NA	FALSE	NA	TRUE	TRUE
SARS-CoV-2 Nsp6	SIGMAR1	SGMR1_HUMAN	sigma non-opioid intracellular receptor 1	Q60492	SINGLE PROTEIN	Displacement of [3H]-(+)-pentazocine from sigma-1 receptor in guinea pig brain membranes after 150 mins by liquid scintillation counting method	Ki	nM	16.6	10.1016/j.ejmech.2016.01.059	26874044	CHEMBL178700	ZINC000013607209	ZINC13607209	c1ccc(CC2CCN(C[C@@H]3COc4ccccc4O3)CC2)cc1	3	On-Demand	NA	NA	FALSE	NA	TRUE	TRUE
SARS-CoV-2 Nsp6	SIGMAR1	SGMR1_HUMAN	sigma non-opioid intracellular receptor 1	Q60492	SINGLE PROTEIN	Displacement of [3H]-(+)-pentazocine from sigma-1 receptor in Dunkin Hartley guinea pig brain membranes after 180 mins by liquid scintillation counting analysis	Ki	nM	16.7	10.1021/jm501207r	25420090	CHEMBL3358641	ZINC000299838568	ZINC299838568	Cc1cc(OCCCN2CCC(C)CC2)nc(-c2ccccc2)n1	1	Annotated	NA	NA	FALSE	NA	TRUE	TRUE
SARS-CoV-2 Nsp6	SIGMAR1	SGMR1_HUMAN	sigma non-opioid intracellular receptor 1	Q99720	SINGLE PROTEIN	Displacement of [3H](+)pentazocine from human sigma 1 receptor transfected in HEK293 cell membranes after 120 mins by scintillation counter	Ki	nM	16.7	10.1021/jm3007323	22784008	CHEMBL2170239	ZINC000038214407	ZINC38214407	Clc1ccc(-n2ccc(OCCN3CCCCC3)n2)cc1Cl	1	Annotated	NA	NA	FALSE	NA	TRUE	TRUE
SARS-CoV-2 Nsp6	SIGMAR1	SGMR1_HUMAN	sigma non-opioid intracellular receptor 1	Q60492	SINGLE PROTEIN	Displacement of [3H]-(+)-pentazocine from sigma1 receptor in guinea pig brain membrane after 150 mins by scintillation counting analysis	Ki	nM	16.91	10.1016/j.bmc.2014.11.007	25468036	CHEMBL3360018	ZINC000299820234	ZINC299820234	COc1cc(CCN2CCN(CCCc3ccccc3)CC2)ccc1OC/C=C/I	3	Annotated	NA	NA	FALSE	NA	TRUE	TRUE
SARS-CoV-2 Nsp6	SIGMAR1	SGMR1_HUMAN	sigma non-opioid intracellular receptor 1	Q60492	SINGLE PROTEIN	Displacement of [3H](+)-pentazocine from sigma-1 receptor in guinea pig brain	Ki	nM	16.98	10.1016/j.bmcl.2013.01.069	23414839	CHEMBL1190672	ZINC000261180675	ZINC261180675	Brc1cccc(CN[C@@H]2[C@@H]3[C@H]4C[C@H]5[C@@H]6[C@@H]4[C@@H]2[C@@H]6C2(OCCO2)[C@H]53)c1	1	Annotated	NA	NA	FALSE	NA	TRUE	TRUE
SARS-CoV-2 Nsp6	SIGMAR1	SGMR1_HUMAN	sigma non-opioid intracellular receptor 1	Q60492	SINGLE PROTEIN	Displacement of [3H]-(+)-pentazocine from Sigma1 receptor in Dunkin Hartley guinea pig brain membrane after 180 mins by liquid scintillation counting analysis	Ki	nM	17	10.1021/acs.jmedchem.5b01416	27003636	CHEMBL3805646	ZINC000653901697	ZINC653901697	O=c1ccc(OCCCN2CCCCC2)nn1-c1ccc(F)cc1	0	Annotated	NA	NA	FALSE	NA	TRUE	TRUE
SARS-CoV-2 Nsp6	SIGMAR1	SGMR1_HUMAN	sigma non-opioid intracellular receptor 1	Q99720	SINGLE PROTEIN	Binding affinity to sigma-1 receptor (unknown origin)	Ki	nM	17	10.1021/jm5001453	24821398	CHEMBL61479	ZINC000001533883	siramesine	Fc1ccc(-n2cc(CCCCN3CCC4(CC3)OCc3ccccc34)c3ccccc32)cc1	3	In-Stock	212	NA	FALSE	NA	TRUE	TRUE
SARS-CoV-2 Nsp6	SIGMAR1	SGMR1_HUMAN	sigma non-opioid intracellular receptor 1	Q60492	SINGLE PROTEIN	Displacement of [3H](+)-pentazocine from sigma1 opioid receptor in guinea pig brain by solid scintillation counting	Ki	nM	17	10.1016/j.bmc.2009.01.012	19196515	CHEMBL472049	ZINC000040893099	ZINC40893099	COc1ccc(CN2C[C@H]3CCC(=O)[C@@H]2CN3CC=C(C)C)cc1	1	Annotated	NA	NA	FALSE	NA	TRUE	TRUE
SARS-CoV-2 Nsp6	SIGMAR1	SGMR1_HUMAN	sigma non-opioid intracellular receptor 1	Q99720	SINGLE PROTEIN	DRUGMATRIX: Sigma1 radioligand binding (ligand: [3H] Haloperidol)	Ki	nM	17	NA	NA	CHEMBL43064	ZINC000019632891	cinnarizine	C(=C/c1ccccc1)\CN1CCN(C(c2ccccc2)c2ccccc2)CC1	21	In-Stock	211	NA	TRUE	1	TRUE	TRUE
SARS-CoV-2 Nsp6	SIGMAR1	SGMR1_HUMAN	sigma non-opioid intracellular receptor 1	Q60492	SINGLE PROTEIN	Displacement of (+)-[3H]-pentazocine from sigma1 recetor in guinea-pig brain membranes without cerebellum by radioligand binding assay	Ki	nM	17.5	10.1016/j.ejmech.2014.11.001	25462276	CHEMBL3355365	ZINC000299831891	ZINC299831891	COc1cccc(CCN(C)CCCCc2cn(-c3ccc(F)cc3)c3ccccc23)c1	2	Annotated	NA	NA	FALSE	NA	TRUE	TRUE
SARS-CoV-2 Nsp6	SIGMAR1	SGMR1_HUMAN	sigma non-opioid intracellular receptor 1	Q99720	SINGLE PROTEIN	Displacement of [3H](+)pentazocine from human sigma 1 receptor transfected in HEK293 cell membranes after 120 mins by scintillation counter	Ki	nM	17.6	10.1021/jm3007323	22784008	CHEMBL2170075	ZINC000035942509	ZINC35942509	Clc1ccc(-n2ccc(OCCCCN3CCOCC3)n2)cc1Cl	1	Annotated	NA	NA	FALSE	NA	TRUE	TRUE
SARS-CoV-2 Nsp6	SIGMAR1	SGMR1_HUMAN	sigma non-opioid intracellular receptor 1	Q60492	SINGLE PROTEIN	Displacement of (+)-[3H]pentazocine from sigma 1 receptor in guinea pig liver homogenates after 1 hr by liquid scintillation counting	Ki	nM	17.7	10.1016/j.bmc.2010.04.078	20493718	CHEMBL1163967	ZINC000049803005	ZINC49803005	CCCCN(CCCC)CCCc1ccc(F)cc1	1	Annotated	NA	NA	FALSE	NA	TRUE	TRUE
SARS-CoV-2 Nsp6	SIGMAR1	SGMR1_HUMAN	sigma non-opioid intracellular receptor 1	Q99720	SINGLE PROTEIN	Displacement of [3H](+)-pentazocine from human sigma 1 receptor in human Jurkat cell membranes incubated for 2 hrs by liquid scintillation counting	Ki	nM	18	10.1016/j.ejmech.2014.10.053	25462240	CHEMBL3360555	ZINC000299821094	ZINC299821094	CN(CCCN1CCc2[nH]c3ccccc3c2C1)Cc1ccccc1	1	Annotated	NA	NA	FALSE	NA	TRUE	TRUE
SARS-CoV-2 Nsp6	SIGMAR1	SGMR1_HUMAN	sigma non-opioid intracellular receptor 1	Q99720	SINGLE PROTEIN	Displacement of [3H](+)-pentazocine from human sigma 1 receptor in human Jurkat cell membranes incubated for 2 hrs by liquid scintillation counting	Ki	nM	18	10.1016/j.ejmech.2014.10.053	25462240	CHEMBL3360565	ZINC000299826180	ZINC299826180	CN(CCCN1c2ccccc2Oc2ccccc21)CCc1ccccc1	1	Annotated	NA	NA	FALSE	NA	TRUE	TRUE
SARS-CoV-2 Nsp6	SIGMAR1	SGMR1_HUMAN	sigma non-opioid intracellular receptor 1	Q60492	SINGLE PROTEIN	Displacement of [3H]-(+)-Pentazocine from sigma1 receptor in guniea pig brain cortex membranes by scintillation counting analysis	Ki	nM	18	10.1016/j.bmcl.2015.10.076	26531150	CHEMBL3735947	ZINC000653748038	ZINC653748038	O=[N+]([O-])c1ccc2c(c1)CC[C@@H](NCCCc1ccccc1)CC2	0	On-Demand	NA	NA	FALSE	NA	TRUE	TRUE
SARS-CoV-2 Nsp6	SIGMAR1	SGMR1_HUMAN	sigma non-opioid intracellular receptor 1	Q60492	SINGLE PROTEIN	Displacement of [3H]-(+)-pentazocine from guinea pig brain sigma-1 receptor after 180 mins by scintillation counting analysis	Ki	nM	18	10.1039/C2MD20070H	NA	CHEMBL3218883	ZINC000169329307	ZINC169329307	COc1ccc(CN2CCN(CC=C(C)C)[C@@H](CCO)C2)cc1	1	Annotated	NA	NA	FALSE	NA	TRUE	TRUE
SARS-CoV-2 Nsp6	SIGMAR1	SGMR1_HUMAN	sigma non-opioid intracellular receptor 1	Q60492	SINGLE PROTEIN	Displacement of (+)-[3H]pentazocine from guinea pig brain sigma 1 receptor after 180 mins by scintillation counting	Ki	nM	18	10.1021/jm200585k	21859078	CHEMBL1829664	ZINC000072116492	ZINC72116492	CO[C@H]1Cc2c(cnn2C)C2(CCN(CCC(C)C)CC2)O1	1	Annotated	NA	NA	FALSE	NA	TRUE	TRUE
SARS-CoV-2 Nsp6	SIGMAR1	SGMR1_HUMAN	sigma non-opioid intracellular receptor 1	Q60492	SINGLE PROTEIN	Displacement of [3H]-(+)-pentazocine from sigma1 receptor in guinea pig brain membrane after 150 mins by scintillation counting analysis	Ki	nM	18.45	10.1016/j.bmc.2014.11.007	25468036	CHEMBL3360025	ZINC000299828720	ZINC299828720	COc1cc(CCN2CCN(CCCc3ccccc3)CC2)ccc1OCCCc1ccccc1	2	Annotated	NA	NA	FALSE	NA	TRUE	TRUE
SARS-CoV-2 Nsp6	SIGMAR1	SGMR1_HUMAN	sigma non-opioid intracellular receptor 1	Q60492	SINGLE PROTEIN	Displacement of [3H]-(+)-pentazocine from sigma-1 receptor in Dunkin Hartley guinea pig brain membranes after 180 mins by liquid scintillation counting analysis	Ki	nM	18.7	10.1021/jm501207r	25420090	CHEMBL3358649	ZINC000299840896	ZINC299840896	Cc1cc(OCCCN2CCCN(C)CC2)nc(-c2ccccc2)n1	1	Annotated	NA	NA	FALSE	NA	TRUE	TRUE
SARS-CoV-2 Nsp6	SIGMAR1	SGMR1_HUMAN	sigma non-opioid intracellular receptor 1	Q60492	SINGLE PROTEIN	Displacement of (+)-[3H]-pentazocine from sigma1 recetor in guinea-pig brain membranes without cerebellum by radioligand binding assay	Ki	nM	18.9	10.1016/j.ejmech.2014.11.001	25462276	CHEMBL3352847	ZINC000299838614	ZINC299838614	CCN(CCCCc1cn(-c2ccc(F)cc2)c2ccccc12)Cc1ccc(OC)c(OC)c1	2	Annotated	NA	NA	FALSE	NA	TRUE	TRUE
SARS-CoV-2 Nsp6	SIGMAR1	SGMR1_HUMAN	sigma non-opioid intracellular receptor 1	Q60492	SINGLE PROTEIN	Displacement of (+)-[3H]pentazocine from guinea pig brain cortex sigma1 receptor by scintillation analyzer	Ki	nM	19	10.1016/j.ejmech.2014.12.018	25528334	CHEMBL3397612	ZINC000299862978	ZINC299862978	CCCCC[C@H](C)NC(=O)C1CCN(Cc2ccccc2)CC1	1	On-Demand	NA	NA	FALSE	NA	TRUE	TRUE
SARS-CoV-2 Nsp6	SIGMAR1	SGMR1_HUMAN	sigma non-opioid intracellular receptor 1	Q60492	SINGLE PROTEIN	Displacement of [3H]-(+)-pentazocine from sigma 1 receptor in guinea pig brain cortex membranes	Ki	nM	19	10.1016/j.bmc.2014.05.033	24913984	CHEMBL3309615	ZINC000299836707	ZINC299836707	c1ccc(CN2CCC3(CC2)OCCc2ccncc23)cc1	1	Annotated	NA	NA	FALSE	NA	TRUE	TRUE
SARS-CoV-2 Nsp6	SIGMAR1	SGMR1_HUMAN	sigma non-opioid intracellular receptor 1	Q60492	SINGLE PROTEIN	Displacement of [3H](+)-pentazocine from sigma 1 receptor in guinea pig brain membrane	Ki	nM	19	10.1016/j.bmc.2006.10.048	17088069	CHEMBL224588	ZINC000028641898	ZINC28641898	C[C@@H](CCN(C)C)c1ccc2cc(O)ccc2c1	1	Annotated	NA	NA	FALSE	NA	TRUE	TRUE
SARS-CoV-2 Nsp6	SIGMAR1	SGMR1_HUMAN	sigma non-opioid intracellular receptor 1	Q60492	SINGLE PROTEIN	Displacement of [3H]-(+)-pentazocine from sigma1 receptor in guinea pig brain membrane after 150 mins by scintillation counting analysis	Ki	nM	19.1	10.1016/j.bmc.2014.11.007	25468036	CHEMBL3360027	ZINC000299821800	ZINC299821800	c1ccc(CCCN2CCN(CCc3ccc4c(c3)OCCCO4)CC2)cc1	1	Annotated	NA	NA	FALSE	NA	TRUE	TRUE
SARS-CoV-2 Nsp6	SIGMAR1	SGMR1_HUMAN	sigma non-opioid intracellular receptor 1	Q60492	SINGLE PROTEIN	Displacement of [3H]-(+)-pentazocine from sigma-1 receptor in Dunkin Hartley guinea pig brain membranes after 180 mins by liquid scintillation counting analysis	Ki	nM	19.3	10.1021/jm501207r	25420090	CHEMBL3359224	ZINC000299821473	ZINC299821473	COc1cc(OCCCN2CCCC2)nc(-c2ccccc2)n1	1	Annotated	NA	NA	FALSE	NA	TRUE	TRUE
SARS-CoV-2 Nsp6	SIGMAR1	SGMR1_HUMAN	sigma non-opioid intracellular receptor 1	Q60492	SINGLE PROTEIN	Displacement of [3H]-(+)-pentazocine from sigma-1 receptor in Dunkin Hartley guinea pig brain membranes after 180 mins by liquid scintillation counting analysis	Ki	nM	19.3	10.1021/jm501207r	25420090	CHEMBL3359214	ZINC000299821589	ZINC299821589	COc1cc(OCCCN2CCCCC2)nc(-c2ccccc2)n1	1	Annotated	NA	NA	FALSE	NA	TRUE	TRUE
SARS-CoV-2 Nsp6	SIGMAR1	SGMR1_HUMAN	sigma non-opioid intracellular receptor 1	Q60492	SINGLE PROTEIN	Displacement of [3H](+)-pentazocine from sigma 1 receptor in guinea pig brain homogenates after 1 hr by liquid scintillation counting	Ki	nM	19.3	10.1016/j.bmc.2010.05.052	20542439	CHEMBL445102	ZINC000000006788	ZINC6788	OC1(c2ccc(Cl)cc2)CCN(Cc2c[nH]c3ccccc23)CC1	8	In-Stock	213	NA	FALSE	NA	TRUE	TRUE
SARS-CoV-2 Nsp6	SIGMAR1	SGMR1_HUMAN	sigma non-opioid intracellular receptor 1	Q60492	SINGLE PROTEIN	Displacement of [3H]-(+)-pentazocine from Sigma1 receptor in Dunkin Hartley guinea pig brain membrane after 180 mins by liquid scintillation counting analysis	Ki	nM	19.8	10.1021/acs.jmedchem.5b01416	27003636	CHEMBL3805155	ZINC000653871716	ZINC653871716	CC1CCN(CCCOc2ccc(=O)n(-c3ccc(F)cc3)n2)CC1	0	Annotated	NA	NA	FALSE	NA	TRUE	TRUE
SARS-CoV-2 Nsp6	SIGMAR1	SGMR1_HUMAN	sigma non-opioid intracellular receptor 1	Q60492	SINGLE PROTEIN	Displacement of [3H]-(+)-pentazocine from sigma1 receptor in guinea pig brain membrane after 150 mins by liquid scintillation counting	Ki	nM	19.8	10.1016/j.bmc.2011.09.016	21967807	CHEMBL1917694	ZINC000028642259	ZINC28642259	C/C(=C\CN(C)C)c1ccc2ccccc2c1	1	Annotated	NA	NA	FALSE	NA	TRUE	TRUE
SARS-CoV-2 Nsp6	SIGMAR1	SGMR1_HUMAN	sigma non-opioid intracellular receptor 1	Q60492	SINGLE PROTEIN	Displacement of [3H]-pentazocine from sigma 1 receptor from guinea pig brain membrane	Ki	nM	19.8	10.1021/jm200591t	21744858	CHEMBL1822600	ZINC000072178709	ZINC72178709	CN(C)c1cccc2c(S(=O)(=O)NCCOCCOc3cccc4c3CCC[C@@H]4CCCN3CCN(C4CCCCC4)CC3)cccc12	1	Annotated	NA	NA	FALSE	NA	TRUE	TRUE
SARS-CoV-2 Nsp6	SIGMAR1	SGMR1_HUMAN	sigma non-opioid intracellular receptor 1	Q60492	SINGLE PROTEIN	Displacement of [3H](+)-pentazocine from sigma 1 receptor in guinea pig brain membrane homogenates after 90 mins by liquid scintillation counting	Ki	nM	19.88	10.1021/jm9017916	20218624	CHEMBL1204048	ZINC000049067820	ZINC49067820	O=C(C1CCN([C@@H]2Cc3ccccc3C[C@H]2O)CC1)N1CCC(Cc2ccccc2)CC1	2	Annotated	NA	NA	FALSE	NA	TRUE	TRUE
SARS-CoV-2 Nsp6	SIGMAR1	SGMR1_HUMAN	sigma non-opioid intracellular receptor 1	Q60492	SINGLE PROTEIN	Displacement of [3H](+)-pentazocine from sigma-1 receptor in guinea pig brain	Ki	nM	19.95	10.1016/j.bmcl.2013.01.069	23414839	CHEMBL2205835	ZINC000254086129	ZINC254086129	O[C@@]12[C@@H]3[C@H]4C[C@@H]5[C@@H]3[C@H]([C@H]3[C@H]5[C@@H]4[C@H]31)N2CCc1ccccc1	1	Annotated	NA	NA	FALSE	NA	TRUE	TRUE
SARS-CoV-2 Nsp6	SIGMAR1	SGMR1_HUMAN	sigma non-opioid intracellular receptor 1	Q60492	SINGLE PROTEIN	Displacement of [3H]-pentazocine from sigma1 receptor in guinea pig brain membranes after 120 mins by liquid scintillation counting	Ki	nM	20	10.1016/j.bmc.2017.07.027	28764962	CHEMBL4081826	ZINC001772574943	ZINC1772574943	COc1ccc(CN2CCCN(Cc3ccccc3)[C@@H](C(C)C)C2)cc1	0	Annotated	NA	NA	FALSE	NA	TRUE	TRUE
SARS-CoV-2 Nsp6	SIGMAR1	SGMR1_HUMAN	sigma non-opioid intracellular receptor 1	Q60492	SINGLE PROTEIN	Displacement of [3H]-(+)-pentazocine from sigma 1 receptor in guinea pig cerebral cortex membranes after 120 mins by scintillation counting analysis	Ki	nM	20	10.1016/j.bmc.2016.10.005	27838169	CHEMBL3890681	ZINC001772600571	ZINC1772600571	COc1ccc([C@@H](C)CCN2CCCCC2)cc1	0	Annotated	NA	NA	FALSE	NA	TRUE	TRUE
SARS-CoV-2 Nsp6	SIGMAR1	SGMR1_HUMAN	sigma non-opioid intracellular receptor 1	Q60492	SINGLE PROTEIN	Displacement of (+)-[3H]pentazocine from guinea pig brain cortex sigma1 receptor by scintillation analyzer	Ki	nM	20	10.1016/j.ejmech.2014.12.018	25528334	CHEMBL3397616	ZINC000299867721	ZINC299867721	CCCCC[C@H](C)NC(=O)C1CCN(Cc2ccc(Cl)cc2)CC1	1	Annotated	NA	NA	FALSE	NA	TRUE	TRUE
SARS-CoV-2 Nsp6	SIGMAR1	SGMR1_HUMAN	sigma non-opioid intracellular receptor 1	Q60492	SINGLE PROTEIN	Displacement of [3H]-(+)-Pentazocine from sigma1 receptor in guniea pig brain cortex membranes by scintillation counting analysis	Ki	nM	20	10.1016/j.bmcl.2015.10.076	26531150	CHEMBL3735485	ZINC000653747932	ZINC653747932	O=[N+]([O-])c1ccc2c(c1)CC[C@H](NCCc1ccccc1)CC2	0	On-Demand	NA	NA	FALSE	NA	TRUE	TRUE
SARS-CoV-2 Nsp6	SIGMAR1	SGMR1_HUMAN	sigma non-opioid intracellular receptor 1	Q60492	SINGLE PROTEIN	Displacement of [3H](+)-pentazocine from sigma1 receptor in guinea pig brain membranes after 180 mins by scintillation counting method	Ki	nM	20	10.1016/j.bmc.2014.10.004	25458498	CHEMBL3357792	ZINC000299836827	ZINC299836827	c1ccc([C@@H]2CC[C@@H](NC3CCc4ccccc4CC3)CC2)cc1	2	Annotated	NA	NA	FALSE	NA	TRUE	TRUE
SARS-CoV-2 Nsp6	SIGMAR1	SGMR1_HUMAN	sigma non-opioid intracellular receptor 1	Q60492	SINGLE PROTEIN	Displacement of [3H]-(+)-pentazocine from guinea pig brain sigma-1 receptor after 180 mins by scintillation counting analysis	Ki	nM	20	10.1039/C2MD20070H	NA	CHEMBL3218882	ZINC000022920055	ZINC22920055	COc1ccc(CN2CCN(Cc3ccccc3)[C@@H](CCO)C2)cc1	1	In-Stock	NA	NA	FALSE	NA	TRUE	TRUE
SARS-CoV-2 Nsp6	SIGMAR1	SGMR1_HUMAN	sigma non-opioid intracellular receptor 1	Q60492	SINGLE PROTEIN	Displacement of [3H]-(+)-pentazocine from sigma-1 receptor in guinea pig brain homogenates	Ki	nM	20	10.1021/jm301166m	23013229	CHEMBL1783458	ZINC000071295724	ZINC71295724	CC[C@@]1(c2ccccc2)OCC[C@@H](CCNCc2ccccc2)O1	1	Annotated	NA	NA	FALSE	NA	TRUE	TRUE
SARS-CoV-2 Nsp6	SIGMAR1	SGMR1_HUMAN	sigma non-opioid intracellular receptor 1	Q60492	SINGLE PROTEIN	Displacement of [3H](+)-pentazocine from sigma1 opioid receptor in guinea pig brain by solid scintillation counting	Ki	nM	20	10.1016/j.bmc.2009.01.012	19196515	CHEMBL507875	ZINC000040379341	ZINC40379341	COc1ccc(CN2C[C@@H]3CCC(=O)[C@H]2CN3CC=C(C)C)cc1	1	Annotated	NA	NA	FALSE	NA	TRUE	TRUE
SARS-CoV-2 Nsp6	SIGMAR1	SGMR1_HUMAN	sigma non-opioid intracellular receptor 1	Q60492	SINGLE PROTEIN	Displacement of (+)-[3H]-pentazocine from sigma-1 opioid receptor in guinea pig brain	Ki	nM	20.4	10.1021/jm301545c	23734634	CHEMBL1672031	ZINC000066075707	ZINC66075707	COc1cccc2c1CCC[C@H]2NC(=O)CN1CCN(C2CCCCC2)CC1	1	Annotated	NA	NA	FALSE	NA	TRUE	TRUE
SARS-CoV-2 Nsp6	SIGMAR1	SGMR1_HUMAN	sigma non-opioid intracellular receptor 1	Q60492	SINGLE PROTEIN	Displacement of [3H]-(+)-pentazocine from sigma-1 receptor in guinea pig brain membranes after 150 mins by liquid scintillation counting method	Ki	nM	20.42	10.1016/j.ejmech.2016.01.059	26874044	CHEMBL3769825	ZINC000653699474	ZINC653699474	c1ccc(CN2CCN(CCOC(c3ccccc3)c3ccccc3)CC2)cc1	0	Annotated	NA	NA	FALSE	NA	TRUE	TRUE
SARS-CoV-2 Nsp6	SIGMAR1	SGMR1_HUMAN	sigma non-opioid intracellular receptor 1	Q60492	SINGLE PROTEIN	Displacement of [3H]-(+)-pentazocine from sigma-1 receptor in Dunkin Hartley guinea pig brain membranes after 180 mins by liquid scintillation counting analysis	Ki	nM	20.5	10.1021/jm501207r	25420090	CHEMBL3359211	ZINC000299819401	ZINC299819401	CCc1cc(OCCCN2CCCCC2)nc(-c2ccccc2)n1	1	Annotated	NA	NA	FALSE	NA	TRUE	TRUE
SARS-CoV-2 Nsp6	SIGMAR1	SGMR1_HUMAN	sigma non-opioid intracellular receptor 1	Q60492	SINGLE PROTEIN	Displacement of [3H]-(+)-pentazocine from sigma1 receptor in guinea pig brain membrane after 150 mins by scintillation counting analysis	Ki	nM	20.79	10.1016/j.bmc.2014.11.007	25468036	CHEMBL3360023	ZINC000115789353	ZINC115789353	COc1cc(CCN2CCN(CCCc3ccccc3)CC2)ccc1OCc1ccccc1	3	Annotated	NA	NA	FALSE	NA	TRUE	TRUE
SARS-CoV-2 Nsp6	SIGMAR1	SGMR1_HUMAN	sigma non-opioid intracellular receptor 1	Q60492	SINGLE PROTEIN	Displacement of [3H](+)-pentazocine from sigma-1 receptor in guinea pig brain	Ki	nM	20.89	10.1016/j.bmcl.2013.01.069	23414839	CHEMBL2332493	ZINC000261095440	ZINC261095440	O[C@@]12[C@@H]3[C@H]4C[C@@H]5[C@@H]3[C@H]([C@H]3[C@H]5[C@@H]4[C@H]31)N2CCc1cccc(Cl)c1	1	Annotated	NA	NA	FALSE	NA	TRUE	TRUE
SARS-CoV-2 Nsp6	SIGMAR1	SGMR1_HUMAN	sigma non-opioid intracellular receptor 1	Q60492	SINGLE PROTEIN	Displacement of [3H](+)-pentazocine from sigma-1 receptor in guinea pig brain	Ki	nM	20.89	10.1016/j.bmcl.2013.01.069	23414839	CHEMBL2205819	ZINC000261102264	ZINC261102264	O[C@@]12[C@@H]3[C@H]4C[C@@H]5[C@@H]3[C@H]([C@@H]3[C@H]5[C@@H]4[C@H]31)N2CCCc1ccccc1	1	Annotated	NA	NA	FALSE	NA	TRUE	TRUE
SARS-CoV-2 Nsp6	SIGMAR1	SGMR1_HUMAN	sigma non-opioid intracellular receptor 1	Q60492	SINGLE PROTEIN	Displacement of [3H]-(+)-Pentazocine from sigma1 receptor in guniea pig brain cortex membranes by scintillation counting analysis	Ki	nM	21	10.1016/j.bmcl.2015.10.076	26531150	CHEMBL3735173	ZINC000653748026	ZINC653748026	O=[N+]([O-])c1ccc2c(c1)CC[C@@H](NCc1ccccc1)CC2	0	On-Demand	NA	NA	FALSE	NA	TRUE	TRUE
SARS-CoV-2 Nsp6	SIGMAR1	SGMR1_HUMAN	sigma non-opioid intracellular receptor 1	Q99720	SINGLE PROTEIN	Displacement of [3H]-(+)-pentazocine from sigma-1 receptor in human RPMI8226 cell membranes after 120 mins by scintillation counting analysis	Ki	nM	21	10.1021/jm401707t	24617836	CHEMBL3233528	ZINC000022852493	ZINC22852493	OCC[C@H]1CN(CC2CCCCC2)CCN1Cc1ccccc1	1	In-Stock	NA	NA	FALSE	NA	TRUE	TRUE
SARS-CoV-2 Nsp6	SIGMAR1	SGMR1_HUMAN	sigma non-opioid intracellular receptor 1	Q60492	SINGLE PROTEIN	Displacement of [3H](+)-Pentazocine from sigma 1 receptor in guinea pig brain membranes after 120 mins by scintillation counting analysis	Ki	nM	21	10.1016/j.bmc.2013.01.038	23462714	CHEMBL343793	ZINC000013472065	ZINC13472065	O=C1OC2(CCN(Cc3ccccc3)CC2)c2ccccc21	1	In-Stock	NA	NA	FALSE	NA	TRUE	TRUE
SARS-CoV-2 Nsp6	SIGMAR1	SGMR1_HUMAN	sigma non-opioid intracellular receptor 1	Q60492	SINGLE PROTEIN	Displacement of (+)-[3H]pentazocine from guinea pig brain sigma 1 receptor after 180 mins by scintillation counting	Ki	nM	21	10.1021/jm200585k	21859078	CHEMBL1829660	ZINC000053295954	ZINC53295954	CO[C@H]1Cc2c(cnn2C)C2(CCN(Cc3ccccc3)CC2)O1	1	Annotated	NA	NA	FALSE	NA	TRUE	TRUE
SARS-CoV-2 Nsp6	SIGMAR1	SGMR1_HUMAN	sigma non-opioid intracellular receptor 1	Q60492	SINGLE PROTEIN	Displacement of (+)-[3H]pentazocine from guinea pig brain sigma 1 receptor after 180 mins by scintillation counting	Ki	nM	21	10.1021/jm200585k	21859078	CHEMBL1829661	ZINC000072114936	ZINC72114936	CO[C@@H]1Cc2c(cnn2C)C2(CCN(Cc3ccc(F)cc3)CC2)O1	1	Annotated	NA	NA	FALSE	NA	TRUE	TRUE
SARS-CoV-2 Nsp6	SIGMAR1	SGMR1_HUMAN	sigma non-opioid intracellular receptor 1	Q60492	SINGLE PROTEIN	Displacement of [3H]-(+)-pentazocine from sigma1 receptor in guinea pig brain membrane after 180 mins by liquid scintillation counter	Ki	nM	21.1	10.1016/j.bmcl.2016.02.077	26947609	CHEMBL3786384	ZINC000653746715	ZINC653746715	CC1CCN(CCCOc2nc(-c3ccc(Cl)cc3)nc3c2CCC3)CC1	0	Annotated	NA	NA	FALSE	NA	TRUE	TRUE
SARS-CoV-2 Nsp6	SIGMAR1	SGMR1_HUMAN	sigma non-opioid intracellular receptor 1	Q60492	SINGLE PROTEIN	Displacement of [3H](+)-pentazocine from sigma1 receptor in guinea pig brain membrane by liquid scintillation counting	Ki	nM	21.3	10.1021/jm8012344	19203271	CHEMBL516814	ZINC000040867241	ZINC40867241	O[C@@H]1C[C@H](OCc2ccc(F)cc2)CC[C@H]1N1CCC(c2ccccc2)CC1	2	Annotated	NA	NA	FALSE	NA	TRUE	TRUE
SARS-CoV-2 Nsp6	SIGMAR1	SGMR1_HUMAN	sigma non-opioid intracellular receptor 1	Q60492	SINGLE PROTEIN	Displacement of [3H]-(+)-pentazocine from Sigma1 receptor in Dunkin Hartley guinea pig brain membrane after 180 mins by liquid scintillation counting analysis	Ki	nM	21.4	10.1021/acs.jmedchem.5b01416	27003636	CHEMBL3805836	ZINC000653856972	ZINC653856972	O=c1ccc(OCCCN2CCCCC2)nn1-c1ccccc1	0	Annotated	NA	NA	FALSE	NA	TRUE	TRUE
SARS-CoV-2 Nsp6	SIGMAR1	SGMR1_HUMAN	sigma non-opioid intracellular receptor 1	Q60492	SINGLE PROTEIN	Displacement of [3H](+)-pentazocine from sigma 1 receptor in guinea pig brain membrane	Ki	nM	21.4	10.1016/j.bmc.2006.10.048	17088069	CHEMBL224021	ZINC000028642430	ZINC28642430	COc1ccc2cc(/C(C)=C/CN(C)C)ccc2c1	1	Annotated	NA	NA	FALSE	NA	TRUE	TRUE
SARS-CoV-2 Nsp6	SIGMAR1	SGMR1_HUMAN	sigma non-opioid intracellular receptor 1	Q60492	SINGLE PROTEIN	Displacement of [3H]-(+)-pentazocine from sigma 1 receptor in Dunkin Hartley guinea pig membrane after 180 mins by liquid scintillation counting analysis	Ki	nM	21.6	10.1016/j.ejmech.2014.04.019	24735647	CHEMBL3235437	ZINC000169308734	ZINC169308734	O=C1CCc2ccc(OCCCN3CCOCC3)cc2N1CCc1ccccc1	1	Annotated	NA	NA	FALSE	NA	TRUE	TRUE
SARS-CoV-2 Nsp6	SIGMAR1	SGMR1_HUMAN	sigma non-opioid intracellular receptor 1	Q60492	SINGLE PROTEIN	Displacement of (+)-[3H]pentazocine from sigma 1 receptor in guinea pig brain membrane homogenates after 90 mins by liquid scintillation counting	Ki	nM	21.6	10.1021/jm200203f	21732626	CHEMBL129530	ZINC000022877026	ZINC22877026	O[C@@H]1CCN(Cc2ccc(F)cc2)C[C@H]1N1CCC(c2ccccc2)CC1	3	Annotated	NA	NA	FALSE	NA	TRUE	TRUE
SARS-CoV-2 Nsp6	SIGMAR1	SGMR1_HUMAN	sigma non-opioid intracellular receptor 1	Q60492	SINGLE PROTEIN	Displacement of [3H](+)-pentazocine from sigma1 receptor in guinea pig brain membranes after 180 mins by scintillation counting method	Ki	nM	22	10.1016/j.bmc.2014.10.004	25458498	CHEMBL3357788	ZINC000163671269	ZINC163671269	c1ccc(C2CCN(C3CCc4ccccc4CC3)CC2)cc1	2	Annotated	NA	NA	FALSE	NA	TRUE	TRUE
SARS-CoV-2 Nsp6	SIGMAR1	SGMR1_HUMAN	sigma non-opioid intracellular receptor 1	Q60492	SINGLE PROTEIN	Displacement of [3H](+)-pentazocine from sigma1 receptor in guinea pig brain membranes after 180 mins by scintillation counting method	Ki	nM	22	10.1016/j.bmc.2014.10.004	25458498	CHEMBL3357786	ZINC000299828092	ZINC299828092	c1ccc(CCNC2CCc3ccccc3CC2)cc1	2	On-Demand	NA	NA	FALSE	NA	TRUE	TRUE
SARS-CoV-2 Nsp6	SIGMAR1	SGMR1_HUMAN	sigma non-opioid intracellular receptor 1	Q60492	SINGLE PROTEIN	Displacement of [3H]-(+)-pentazocine from sigma1 receptor in guinea pig brain membrane by scintillation counting	Ki	nM	22	10.1016/j.bmc.2010.11.013	21126878	CHEMBL1645217	ZINC000066259213	ZINC66259213	CCC[C@H]1OC2(CCN([C@@H](C)c3ccccc3)CC2)c2ccccc21	1	Annotated	NA	NA	FALSE	NA	TRUE	TRUE
SARS-CoV-2 Nsp6	SIGMAR1	SGMR1_HUMAN	sigma non-opioid intracellular receptor 1	Q60492	SINGLE PROTEIN	Displacement of [3H](+)-pentazocine from sigma 1 receptor in guinea pig brain homogenates after 90 mins by scintillation counting	Ki	nM	22	10.1016/j.bmcl.2011.07.028	21788137	CHEMBL1824785	ZINC000072104704	ZINC72104704	Fc1cccc(CN2C3CC4CC(C3)CC2C4)c1	5	Annotated	NA	NA	FALSE	NA	TRUE	TRUE
SARS-CoV-2 Nsp6	SIGMAR1	SGMR1_HUMAN	sigma non-opioid intracellular receptor 1	Q60492	SINGLE PROTEIN	Displacement of [3H]-(+)-pentazocine from sigma 1 receptor in Dunkin Hartley guinea pig membrane after 180 mins by liquid scintillation counting analysis	Ki	nM	22.2	10.1016/j.ejmech.2014.04.019	24735647	CHEMBL3235441	ZINC000169308739	ZINC169308739	O=C1CCc2cc(OCCCCN3CCOCC3)ccc2N1Cc1ccccc1	1	Annotated	NA	NA	FALSE	NA	TRUE	TRUE
SARS-CoV-2 Nsp6	SIGMAR1	SGMR1_HUMAN	sigma non-opioid intracellular receptor 1	Q60492	SINGLE PROTEIN	Displacement of [3H]pentazocine from sigma 1 receptor in Dunkin guinea pig brain membrane without cerebellum by competition binding assay	Ki	nM	22.2	10.1016/j.bmc.2013.01.034	23415062	CHEMBL1195399	ZINC000013678081	ZINC13678081	COc1ccc2c(CCCCN3CCCCC3(C)C)cccc2c1	2	Annotated	NA	NA	FALSE	NA	TRUE	TRUE
SARS-CoV-2 Nsp6	SIGMAR1	SGMR1_HUMAN	sigma non-opioid intracellular receptor 1	Q60492	SINGLE PROTEIN	Displacement of [3H]-(+)-pentazocine from sigma-1 receptor in Dunkin Hartley guinea pig brain membranes after 180 mins by liquid scintillation counting analysis	Ki	nM	22.4	10.1021/jm501207r	25420090	CHEMBL3359221	ZINC000299825051	ZINC299825051	CCc1cc(OCCCN2CCCC2)nc(-c2ccccc2)n1	1	Annotated	NA	NA	FALSE	NA	TRUE	TRUE
SARS-CoV-2 Nsp6	SIGMAR1	SGMR1_HUMAN	sigma non-opioid intracellular receptor 1	Q60492	SINGLE PROTEIN	Displacement of [3H]-(+)-pentazocine from sigma-1 receptor in Dunkin Hartley guinea pig brain membranes after 180 mins by liquid scintillation counting analysis	Ki	nM	22.7	10.1021/jm501207r	25420090	CHEMBL3358647	ZINC000299834469	ZINC299834469	Cc1cc(OCCCN2CCN(C)CC2)nc(-c2ccccc2)n1	1	Annotated	NA	NA	FALSE	NA	TRUE	TRUE
SARS-CoV-2 Nsp6	SIGMAR1	SGMR1_HUMAN	sigma non-opioid intracellular receptor 1	Q60492	SINGLE PROTEIN	Displacement of (+)-[3H]pentazocine from sigma 1 receptor in guinea pig brain membrane homogenates after 90 mins by liquid scintillation counting	Ki	nM	22.8	10.1021/jm200203f	21732626	CHEMBL1822389	ZINC000072181041	ZINC72181041	O=C(c1ccc(F)cc1)C1CCN([C@H]2CCN(Cc3cccnc3)C[C@@H]2O)CC1	2	Annotated	NA	NA	FALSE	NA	TRUE	TRUE
SARS-CoV-2 Nsp6	SIGMAR1	SGMR1_HUMAN	sigma non-opioid intracellular receptor 1	Q60492	SINGLE PROTEIN	Displacement of [3H](+)-Pentazocine from sigma 1 receptor in guinea pig brain membranes after 120 mins by scintillation counting analysis	Ki	nM	23	10.1021/acs.jmedchem.6b00585	27156565	CHEMBL3818045	ZINC000653858609	ZINC653858609	O[C@@H]1C[C@H]2CN(CC3CCCCC3)[C@@H]1CN2Cc1ccc(-c2ccccc2)cc1	0	Annotated	NA	NA	FALSE	NA	TRUE	TRUE
SARS-CoV-2 Nsp6	SIGMAR1	SGMR1_HUMAN	sigma non-opioid intracellular receptor 1	Q60492	SINGLE PROTEIN	Displacement of [3H](+)-Pentazocine from sigma 1 receptor in guinea pig brain membranes after 120 mins by scintillation counting analysis	Ki	nM	23	10.1021/acs.jmedchem.6b00585	27156565	CHEMBL3819331	ZINC000653885999	ZINC653885999	O[C@@H]1C[C@@H]2CN(CC3CCCCC3)[C@H]1CN2Cc1ccccc1	0	Annotated	NA	NA	FALSE	NA	TRUE	TRUE
SARS-CoV-2 Nsp6	SIGMAR1	SGMR1_HUMAN	sigma non-opioid intracellular receptor 1	Q99720	SINGLE PROTEIN	Displacement of [3H](+)-pentazocine from human sigma 1 receptor transfected in HEK293 cells after 120 mins by liquid scintillation counting	Ki	nM	23	10.1021/jm501920g	25658964	CHEMBL3417067	ZINC000209665705	ZINC209665705	c1ccc(Cn2cc(NCCN3CCCCCC3)nn2)cc1	1	Annotated	NA	NA	FALSE	NA	TRUE	TRUE
SARS-CoV-2 Nsp6	SIGMAR1	SGMR1_HUMAN	sigma non-opioid intracellular receptor 1	Q99720	SINGLE PROTEIN	Displacement of [3H]-(+)-pentazocine from sigma-1 receptor in human RPMI8226 cell membranes after 120 mins by scintillation counting analysis	Ki	nM	23	10.1021/jm401707t	24617836	CHEMBL3233529	ZINC000023129911	ZINC23129911	OCC[C@@H]1CN(CC2CCCCC2)CCN1Cc1ccccc1	1	In-Stock	NA	NA	FALSE	NA	TRUE	TRUE
SARS-CoV-2 Nsp6	SIGMAR1	SGMR1_HUMAN	sigma non-opioid intracellular receptor 1	Q60492	SINGLE PROTEIN	Displacement of [3H]-(+)-pentazocine from sigma 1 receptor in guinea pig brain cortex membranes	Ki	nM	23	10.1016/j.bmc.2014.05.033	24913984	CHEMBL3309610	ZINC000299839731	ZINC299839731	CO[C@@H]1Cc2ccncc2C2(CCN(CCC(C)C)CC2)O1	1	Annotated	NA	NA	FALSE	NA	TRUE	TRUE
SARS-CoV-2 Nsp6	SIGMAR1	SGMR1_HUMAN	sigma non-opioid intracellular receptor 1	Q60492	SINGLE PROTEIN	Displacement of [3H]-(+)-pentazocine from sigma 1 receptor in Dunkin guinea pig brain membrane without cerebellum	Ki	nM	23.3	10.1021/jm1013133	21229979	CHEMBL1672035	ZINC000066078104	ZINC66078104	COc1cccc2c1CCC[C@@H]2NCCN1CCN(C2CCCCC2)CC1	1	Annotated	NA	NA	FALSE	NA	TRUE	TRUE
SARS-CoV-2 Nsp6	SIGMAR1	SGMR1_HUMAN	sigma non-opioid intracellular receptor 1	Q60492	SINGLE PROTEIN	Displacement of [3H]-(+)-pentazocine from sigma 1 receptor in Dunkin Hartley guinea pig membrane after 180 mins by liquid scintillation counting analysis	Ki	nM	23.8	10.1016/j.ejmech.2014.04.019	24735647	CHEMBL3235451	ZINC000169308753	ZINC169308753	O=C1CCc2ccc(OCCCN3CCCC3)cc2N1Cc1ccccc1	1	Annotated	NA	NA	FALSE	NA	TRUE	TRUE
SARS-CoV-2 Nsp6	SIGMAR1	SGMR1_HUMAN	sigma non-opioid intracellular receptor 1	Q60492	SINGLE PROTEIN	Displacement of [3H]-(+)-pentazocine from sigma-1 receptor in guinea pig brain membranes after 120 mins by microbeta scintillation counting method	Ki	nM	24	10.1016/j.bmc.2017.04.042	28501431	CHEMBL4092162	ZINC000653823800	ZINC653823800	CCCCCCCCN1CCC2(CC1)O[C@@H](CCO)Cc1ccccc12	0	Annotated	NA	NA	FALSE	NA	TRUE	TRUE
SARS-CoV-2 Nsp6	SIGMAR1	SGMR1_HUMAN	sigma non-opioid intracellular receptor 1	Q99720	SINGLE PROTEIN	Displacement of [3H](+)-Pentazocine from sigma 1 receptor in human RPMI8226 cell membranes	Ki	nM	24	10.1021/acs.jmedchem.6b00585	27156565	CHEMBL3818546	ZINC000653858611	ZINC653858611	O[C@H]1C[C@@H]2CN(CC3CCCCC3)[C@H]1CN2Cc1ccc(-c2ccccc2)cc1	0	Annotated	NA	NA	FALSE	NA	TRUE	TRUE
SARS-CoV-2 Nsp6	SIGMAR1	SGMR1_HUMAN	sigma non-opioid intracellular receptor 1	Q60492	SINGLE PROTEIN	Displacement of [3H]-(+)-Pentazocine from sigma1 receptor in guniea pig brain cortex membranes by scintillation counting analysis	Ki	nM	24	10.1016/j.bmcl.2015.10.076	26531150	CHEMBL3736502	ZINC000653779493	ZINC653779493	O=[N+]([O-])c1ccc2c(c1)CC[C@@H](NCCCCc1ccccc1)CC2	0	Annotated	NA	NA	FALSE	NA	TRUE	TRUE
SARS-CoV-2 Nsp6	SIGMAR1	SGMR1_HUMAN	sigma non-opioid intracellular receptor 1	Q99720	SINGLE PROTEIN	Binding affinity to sigma-1 receptor (unknown origin)	Ki	nM	24	10.1039/C3MD00228D	NA	CHEMBL3220582	ZINC000148301023	ZINC148301023	CN(C)CC[C@H]1OCCc2c1cnn2-c1ccccc1	1	Annotated	NA	NA	FALSE	NA	TRUE	TRUE
SARS-CoV-2 Nsp6	SIGMAR1	SGMR1_HUMAN	sigma non-opioid intracellular receptor 1	Q60492	SINGLE PROTEIN	Displacement of [3H](+)-pentazocine from sigma 1 receptor in guinea pig brain by scintillation analyzer	Ki	nM	24	10.1016/j.bmc.2011.04.002	21531141	CHEMBL1780000	ZINC000071332447	ZINC71332447	CO[C@H]1Cc2ccccc2C2(CCC(N(C)Cc3ccccc3)CC2)O1	1	Annotated	NA	NA	FALSE	NA	TRUE	TRUE
SARS-CoV-2 Nsp6	SIGMAR1	SGMR1_HUMAN	sigma non-opioid intracellular receptor 1	Q60492	SINGLE PROTEIN	Displacement of [3H]-(+)-pentazocine from sigma1 receptor in guinea pig brain membrane after 180 mins by liquid scintillation counter	Ki	nM	24.1	10.1016/j.bmcl.2016.02.077	26947609	CHEMBL3786154	ZINC000653721757	ZINC653721757	Cc1ccc(-c2nc3c(c(OCCCN4CCC(C)CC4)n2)CCCC3)cc1	0	Annotated	NA	NA	FALSE	NA	TRUE	TRUE
SARS-CoV-2 Nsp6	SIGMAR1	SGMR1_HUMAN	sigma non-opioid intracellular receptor 1	Q60492	SINGLE PROTEIN	Displacement of [3H](+)pentazocine from sigma1 receptor in Dunkin Hartley guinea pig brain membrane after 120 mins by liquid scintillation counting analysis	Ki	nM	24.3	10.1016/j.ejmech.2013.04.013	23680866	CHEMBL2391073	ZINC000000136767	ZINC136767	O=S(=O)(c1ccccc1)N1CCC(Cc2ccccc2)CC1	1	In-Stock	NA	NA	FALSE	NA	TRUE	TRUE
SARS-CoV-2 Nsp6	SIGMAR1	SGMR1_HUMAN	sigma non-opioid intracellular receptor 1	Q60492	SINGLE PROTEIN	Displacement of [3H]-pentazocine from sigma 1 receptor in guinea pig brain after 30 mins by radioligand binding assay	Ki	nM	24.7	10.1016/j.ejmech.2011.05.057	21684636	CHEMBL1830692	ZINC000072105200	ZINC72105200	O=C1c2ccccc2CCN1CCCN1CCN(C2CCCCC2)CC1	1	Annotated	NA	NA	FALSE	NA	TRUE	TRUE
SARS-CoV-2 Nsp6	SIGMAR1	SGMR1_HUMAN	sigma non-opioid intracellular receptor 1	Q60492	SINGLE PROTEIN	Displacement of [3H](+)-pentazocine from sigma 1 receptor in guinea pig brain membrane without cerebellum	Ki	nM	24.8	10.1021/jm800965b	19053780	CHEMBL511857	ZINC000100086257	ZINC100086257	COc1cccc([C@H]2CC[C@@H](N3CCN(c4ccccn4)CC3)CC2)c1	2	Annotated	NA	NA	FALSE	NA	TRUE	TRUE
SARS-CoV-2 Nsp6	SIGMAR1	SGMR1_HUMAN	sigma non-opioid intracellular receptor 1	Q60492	SINGLE PROTEIN	Displacement of [3H]-(+)-pentazocine from Sigma1 receptor in Dunkin Hartley guinea pig brain membrane after 180 mins by liquid scintillation counting analysis	Ki	nM	25	10.1021/acs.jmedchem.5b01416	27003636	CHEMBL3805473	ZINC000653895448	ZINC653895448	O=c1ccc(OCCCN2CCCCC2)nn1-c1ccc(Cl)cc1Cl	0	Annotated	NA	NA	FALSE	NA	TRUE	TRUE
SARS-CoV-2 Nsp6	SIGMAR1	SGMR1_HUMAN	sigma non-opioid intracellular receptor 1	Q60492	SINGLE PROTEIN	Displacement of [3H](+)-pentazocine from sigma-1 receptor in guinea pig brain cortex after 120 mins by scintillation counting analysis	Ki	nM	25	10.1039/C4MD00349G	NA	CHEMBL3621981	ZINC000038241893	ZINC38241893	COc1ccc2cc([C@@](C)(O)CCN(C)C)ccc2c1	1	Annotated	NA	NA	FALSE	NA	TRUE	TRUE
SARS-CoV-2 Nsp6	SIGMAR1	SGMR1_HUMAN	sigma non-opioid intracellular receptor 1	Q60492	SINGLE PROTEIN	Displacement of [3H](+)-pentazocine from sigma 1 receptor in guinea pig brain membrane	Ki	nM	25	10.1016/j.bmc.2006.10.048	17088069	CHEMBL376808	ZINC000028642108	ZINC28642108	CN(C)CCC[C@@](C)(O)c1ccc2ccccc2c1	1	Annotated	NA	NA	FALSE	NA	TRUE	TRUE
SARS-CoV-2 Nsp6	SIGMAR1	SGMR1_HUMAN	sigma non-opioid intracellular receptor 1	Q60492	SINGLE PROTEIN	Displacement of [3H](+)-pentazocine from sigma 1 receptor in guinea pig brain membrane	Ki	nM	25	10.1021/jm070620b	17967001	CHEMBL236867	ZINC000028825445	ZINC28825445	COc1ccc(CN2C[C@@H]3CC[C@H](OC)[C@H]2CN3Cc2ccccc2)cc1	1	Annotated	NA	NA	FALSE	NA	TRUE	TRUE
SARS-CoV-2 Nsp6	SIGMAR1	SGMR1_HUMAN	sigma non-opioid intracellular receptor 1	Q99720	SINGLE PROTEIN	DRUGMATRIX: Sigma1 radioligand binding (ligand: [3H] Haloperidol)	Ki	nM	25	NA	NA	CHEMBL253376	ZINC000000608220	bromhexine	CN(Cc1cc(Br)cc(Br)c1N)C1CCCCC1	3	In-Stock	211	NA	FALSE	NA	TRUE	TRUE
SARS-CoV-2 Nsp6	SIGMAR1	SGMR1_HUMAN	sigma non-opioid intracellular receptor 1	Q99720	SINGLE PROTEIN	Displacement of [3H]-pentazocine from human recombinant sigma-1 receptor expressed in CHO cells after 180 mins by beta counting analysis	Ki	nM	25.12	10.1039/C1MD00010A	NA	CHEMBL3218989	ZINC000140328822	ZINC140328822	O=C(NCCCN1CCN(Cc2c(F)cccc2Cl)CC1)[C@H]1C[C@@H]1c1ccccc1	1	Annotated	NA	NA	FALSE	NA	TRUE	TRUE
SARS-CoV-2 Nsp6	SIGMAR1	SGMR1_HUMAN	sigma non-opioid intracellular receptor 1	Q99720	SINGLE PROTEIN	Displacement of [3H]-pentazocine from human recombinant sigma-1 receptor expressed in CHO cells after 180 mins by beta counting analysis	Ki	nM	25.12	10.1039/C1MD00010A	NA	CHEMBL3218987	ZINC000169321588	ZINC169321588	O=C(NCCN1CCN(Cc2c(F)cccc2Cl)CC1)[C@H]1C[C@@H]1c1ccccc1	1	Annotated	NA	NA	FALSE	NA	TRUE	TRUE
SARS-CoV-2 Nsp6	SIGMAR1	SGMR1_HUMAN	sigma non-opioid intracellular receptor 1	Q60492	SINGLE PROTEIN	Displacement of [3H]-(+)-pentazocine from sigma1 receptor in guinea pig brain membrane after 150 mins by scintillation counting analysis	Ki	nM	25.37	10.1016/j.bmc.2014.11.007	25468036	CHEMBL3360021	ZINC000299819316	ZINC299819316	COc1cc(CCN2CCN(CCCc3ccccc3)CC2)ccc1OCCBr	1	Annotated	NA	NA	FALSE	NA	TRUE	TRUE
SARS-CoV-2 Nsp6	SIGMAR1	SGMR1_HUMAN	sigma non-opioid intracellular receptor 1	Q60492	SINGLE PROTEIN	Displacement of [3H]-(+)-pentazocine from sigma1 receptor in guinea pig brain membrane after 150 mins by scintillation counting analysis	Ki	nM	25.6	10.1016/j.bmc.2014.11.007	25468036	CHEMBL3360020	ZINC000299825226	ZINC299825226	CCCOc1ccc(CCN2CCN(CCCc3ccccc3)CC2)cc1OC	3	Annotated	NA	NA	FALSE	NA	TRUE	TRUE
SARS-CoV-2 Nsp6	SIGMAR1	SGMR1_HUMAN	sigma non-opioid intracellular receptor 1	Q60492	SINGLE PROTEIN	Displacement of [3H]-(+)-pentazocine from sigma1 receptor in guinea pig brain membrane after 180 mins by liquid scintillation counter	Ki	nM	25.7	10.1016/j.bmcl.2016.02.077	26947609	CHEMBL3786776	ZINC000653724609	ZINC653724609	CC1CCN(CCCOc2nc(-c3ccccc3)nc3c2CCCC3)CC1	0	Annotated	NA	NA	FALSE	NA	TRUE	TRUE
SARS-CoV-2 Nsp6	SIGMAR1	SGMR1_HUMAN	sigma non-opioid intracellular receptor 1	Q60492	SINGLE PROTEIN	Displacement of [3H]-pentazocine from sigma 1 receptor in guinea pig brain after 30 mins by radioligand binding assay	Ki	nM	25.8	10.1016/j.ejmech.2011.05.057	21684636	CHEMBL1830687	ZINC000072119607	ZINC72119607	COc1cc(Br)cc(C(=O)NCCCN2CCN(C3CCCCC3)CC2)c1OC	1	Annotated	NA	NA	FALSE	NA	TRUE	TRUE
SARS-CoV-2 Nsp6	SIGMAR1	SGMR1_HUMAN	sigma non-opioid intracellular receptor 1	Q60492	SINGLE PROTEIN	Displacement of [3H](+)-pentazocine from sigma 1 receptor in guinea pig brain membrane homogenates after 90 mins by liquid scintillation counting	Ki	nM	25.8	10.1021/jm9017916	20218624	CHEMBL20730	ZINC000000359757	vesamicol	O[C@@H]1CCCC[C@H]1N1CCC(c2ccccc2)CC1	3	In-Stock	212	NA	FALSE	NA	TRUE	TRUE
SARS-CoV-2 Nsp6	SIGMAR1	SGMR1_HUMAN	sigma non-opioid intracellular receptor 1	Q60492	SINGLE PROTEIN	Displacement of (+)-[3H]pentazocine from sigma 1 receptor in guinea pig brain membrane homogenates after 90 mins by liquid scintillation counting	Ki	nM	25.9	10.1021/jm200203f	21732626	CHEMBL1822391	ZINC000072181042	ZINC72181042	COc1ccc(CN2CC[C@H](N3CCC(C(=O)c4ccc(OC)cc4)CC3)[C@@H](O)C2)cc1	1	Annotated	NA	NA	FALSE	NA	TRUE	TRUE
SARS-CoV-2 Nsp6	SIGMAR1	SGMR1_HUMAN	sigma non-opioid intracellular receptor 1	Q60492	SINGLE PROTEIN	Displacement of [3H]pentazocine from guinea pig sigma1 receptor measured after 90 mins by microbeta scintillation counting method	Ki	nM	26	10.1016/j.bmcl.2016.10.065	27839919	CHEMBL3918389	ZINC001772581699	ZINC1772581699	CC[C@H]1C(=O)C[C@@H]2CCN(CCOC)[C@@H]3CCC[C@H]1[C@@H]23	0	Annotated	NA	NA	FALSE	NA	TRUE	TRUE
SARS-CoV-2 Nsp6	SIGMAR1	SGMR1_HUMAN	sigma non-opioid intracellular receptor 1	Q60492	SINGLE PROTEIN	Displacement of [3H](+)-pentazocine from sigma-1 receptor in guinea pig brain cortex after 120 mins by scintillation counting analysis	Ki	nM	26	10.1039/C4MD00349G	NA	CHEMBL3621984	ZINC000000008786	ZINC8786	C[C@@H]1N(C)CC[C@@]1(O)c1ccc2ccccc2c1	0	For-Sale	NA	NA	FALSE	NA	TRUE	TRUE
SARS-CoV-2 Nsp6	SIGMAR1	SGMR1_HUMAN	sigma non-opioid intracellular receptor 1	Q60492	SINGLE PROTEIN	Displacement of [3H](+)-pentazocine from opioid sigma1 receptor in guinea pig brain homogenate	Ki	nM	26	10.1016/j.bmc.2008.11.043	19081725	CHEMBL393735	ZINC000028825439	ZINC28825439	COc1ccc(CN2C[C@@H]3CC[C@@H](OC)[C@H]2CN3Cc2ccccc2)cc1	1	Annotated	NA	NA	FALSE	NA	TRUE	TRUE
SARS-CoV-2 Nsp6	SIGMAR1	SGMR1_HUMAN	sigma non-opioid intracellular receptor 1	Q99720	SINGLE PROTEIN	Displacement of [3H](+)-Pentazocine from sigma 1 receptor in human RPMI8226 cell membranes	Ki	nM	27	10.1021/acs.jmedchem.6b00585	27156565	CHEMBL3819457	ZINC000653858610	ZINC653858610	O[C@@H]1C[C@@H]2CN(CC3CCCCC3)[C@H]1CN2Cc1ccc(-c2ccccc2)cc1	0	Annotated	NA	NA	FALSE	NA	TRUE	TRUE
SARS-CoV-2 Nsp6	SIGMAR1	SGMR1_HUMAN	sigma non-opioid intracellular receptor 1	Q99720	SINGLE PROTEIN	Displacement of [3H](+)-Pentazocine from sigma 1 receptor in human RPMI8226 cell membranes	Ki	nM	27	10.1021/acs.jmedchem.6b00585	27156565	CHEMBL3819588	ZINC000653882301	ZINC653882301	O[C@H]1C[C@H]2CN(CC3CCCCC3)[C@@H]1CN2Cc1ccc(-c2ccccc2)cc1	0	Annotated	NA	NA	FALSE	NA	TRUE	TRUE
SARS-CoV-2 Nsp6	SIGMAR1	SGMR1_HUMAN	sigma non-opioid intracellular receptor 1	Q99720	SINGLE PROTEIN	Displacement of [3H]-(+)-pentazocine from sigma-1 receptor in human RPMI8226 cell membranes after 120 mins by scintillation counting analysis	Ki	nM	27	10.1021/jm401707t	24617836	CHEMBL3233533	ZINC000169310662	ZINC169310662	COc1ccc2cc(CN3CCN(CC4CCCCC4)C[C@@H]3CCO)ccc2c1	1	Annotated	NA	NA	FALSE	NA	TRUE	TRUE
SARS-CoV-2 Nsp6	SIGMAR1	SGMR1_HUMAN	sigma non-opioid intracellular receptor 1	Q60492	SINGLE PROTEIN	Displacement of [3H](+)-pentazocine from sigma1 receptor in guinea pig brain membranes after 180 mins by scintillation counting method	Ki	nM	27	10.1016/j.bmc.2014.10.004	25458498	CHEMBL3357784	ZINC000221136384	ZINC221136384	COc1ccc2c(c1)CC[C@H](NCCCc1ccccc1)CC2	2	Annotated	NA	NA	FALSE	NA	TRUE	TRUE
SARS-CoV-2 Nsp6	SIGMAR1	SGMR1_HUMAN	sigma non-opioid intracellular receptor 1	Q60492	SINGLE PROTEIN	Displacement of [3H]-(+)-pentazocine from sigma1 receptor in guinea pig brain membrane by scintillation counting	Ki	nM	27	10.1016/j.bmc.2010.11.013	21126878	CHEMBL1645211	ZINC000066258313	ZINC66258313	C[C@@H](c1ccccc1)N1CCC2(CC1)O[C@@H](CCO)c1ccccc12	1	Annotated	NA	NA	FALSE	NA	TRUE	TRUE
SARS-CoV-2 Nsp6	SIGMAR1	SGMR1_HUMAN	sigma non-opioid intracellular receptor 1	Q60492	SINGLE PROTEIN	Displacement of (+)-[3H]pentazocine from guinea pig brain sigma 1 receptor after 180 mins by scintillation counting	Ki	nM	27	10.1021/jm200585k	21859078	CHEMBL1829665	ZINC000072114880	ZINC72114880	O[C@H]1Cc2c(cnn2-c2ccccc2)C2(CCN(Cc3ccccc3)CC2)O1	1	Annotated	NA	NA	FALSE	NA	TRUE	TRUE
SARS-CoV-2 Nsp6	SIGMAR1	SGMR1_HUMAN	sigma non-opioid intracellular receptor 1	Q60492	SINGLE PROTEIN	Displacement of [3H](+)-pentazocine from opioid sigma1 receptor in guinea pig brain homogenate	Ki	nM	27	10.1016/j.bmc.2008.11.043	19081725	CHEMBL449942	ZINC000040981262	ZINC40981262	C=CCN1C[C@H]2CCC[C@@H]1CN2Cc1ccc(OC)cc1	1	Annotated	NA	NA	FALSE	NA	TRUE	TRUE
SARS-CoV-2 Nsp6	SIGMAR1	SGMR1_HUMAN	sigma non-opioid intracellular receptor 1	Q60492	SINGLE PROTEIN	Displacement of [3H]-(+)-pentazocine from sigma1 receptor in guinea pig brain membranes without cerebellum	Ki	nM	27.1	10.1016/j.bmc.2011.10.023	22075234	CHEMBL1929276	ZINC000073199368	ZINC73199368	CC1(C)CCCN(CCC[C@@H]2CCCc3[nH]ccc32)C1	1	Annotated	NA	NA	FALSE	NA	TRUE	TRUE
SARS-CoV-2 Nsp6	SIGMAR1	SGMR1_HUMAN	sigma non-opioid intracellular receptor 1	Q60492	SINGLE PROTEIN	Displacement of [3H]-(+)-pentazocine from sigma1 receptor in guinea pig brain membrane after 180 mins by liquid scintillation counter	Ki	nM	27.3	10.1016/j.bmcl.2016.02.077	26947609	CHEMBL3787276	ZINC000653732530	ZINC653732530	CN1CCN(CCCOc2nc(-c3ccccc3)nc3c2CCCC3)CC1	0	Annotated	NA	NA	FALSE	NA	TRUE	TRUE
SARS-CoV-2 Nsp6	SIGMAR1	SGMR1_HUMAN	sigma non-opioid intracellular receptor 1	Q60492	SINGLE PROTEIN	Displacement of [3H]-(+)-pentazocine from sigma-1 receptor in Dunkin Hartley guinea pig brain membranes after 180 mins by liquid scintillation counting analysis	Ki	nM	27.6	10.1021/jm501207r	25420090	CHEMBL3359225	ZINC000299820813	ZINC299820813	FC(F)(F)c1cc(OCCCN2CCCC2)nc(-c2ccccc2)n1	1	Annotated	NA	NA	FALSE	NA	TRUE	TRUE
SARS-CoV-2 Nsp6	SIGMAR1	SGMR1_HUMAN	sigma non-opioid intracellular receptor 1	Q60492	SINGLE PROTEIN	Displacement of [3H]-(+)-pentazocine from sigma-1 receptor in Dunkin Hartley guinea pig brain membranes after 180 mins by liquid scintillation counting analysis	Ki	nM	27.6	10.1021/jm501207r	25420090	CHEMBL3359215	ZINC000299826241	ZINC299826241	FC(F)(F)c1cc(OCCCN2CCCCC2)nc(-c2ccccc2)n1	1	Annotated	NA	NA	FALSE	NA	TRUE	TRUE
SARS-CoV-2 Nsp6	SIGMAR1	SGMR1_HUMAN	sigma non-opioid intracellular receptor 1	Q60492	SINGLE PROTEIN	Displacement of [3H]-(+)-pentazocine from Sigma1 receptor in Dunkin Hartley guinea pig brain membrane after 180 mins by liquid scintillation counting analysis	Ki	nM	28	10.1021/acs.jmedchem.5b01416	27003636	CHEMBL3806258	ZINC000653857052	ZINC653857052	CC1CCN(CCCOc2ccc(=O)n(-c3ccccc3)n2)CC1	0	Annotated	NA	NA	FALSE	NA	TRUE	TRUE
SARS-CoV-2 Nsp6	SIGMAR1	SGMR1_HUMAN	sigma non-opioid intracellular receptor 1	Q99720	SINGLE PROTEIN	Displacement of [3H](+)-pentazocine from human sigma 1 receptor in human Jurkat cell membranes incubated for 2 hrs by liquid scintillation counting	Ki	nM	28	10.1016/j.ejmech.2014.10.053	25462240	CHEMBL3360558	ZINC000299820061	ZINC299820061	CN(CCCN1c2ccccc2Sc2ccccc21)Cc1ccccc1	1	Annotated	NA	NA	FALSE	NA	TRUE	TRUE
SARS-CoV-2 Nsp6	SIGMAR1	SGMR1_HUMAN	sigma non-opioid intracellular receptor 1	Q60492	SINGLE PROTEIN	Displacement of [3H](+)-pentazocine from sigma 1 receptor in guinea pig brain homogenates after 1 hr by liquid scintillation counting	Ki	nM	28	10.1016/j.bmc.2010.05.052	20542439	CHEMBL1170085	ZINC000053226732	ZINC53226732	O=C1N(CCF)CN(c2ccccc2)C12CCN(Cc1coc3ccccc13)CC2	4	Annotated	NA	NA	FALSE	NA	TRUE	TRUE
SARS-CoV-2 Nsp6	SIGMAR1	SGMR1_HUMAN	sigma non-opioid intracellular receptor 1	Q60492	SINGLE PROTEIN	Displacement of [3H](+)pentazocine from sigma-1 receptor in Cavia porcellus (guinea pig) brain membranes	Ki	nM	28	10.1007/s00044-005-0131-1	NA	CHEMBL2260847	ZINC000103294452	ZINC103294452	CCCc1ccc2c(c1)OCC(=O)N2CCN1CCCCC1	1	Annotated	NA	NA	FALSE	NA	TRUE	TRUE
SARS-CoV-2 Nsp6	SIGMAR1	SGMR1_HUMAN	sigma non-opioid intracellular receptor 1	Q60492	SINGLE PROTEIN	Displacement of [3H](+)-pentazocine from sigma 1 receptor in guinea pig brain membrane	Ki	nM	28.1	10.1016/j.bmcl.2008.08.065	18774292	CHEMBL495519	ZINC000040955753	ZINC40955753	O[C@@H](Cc1ccccc1)CN1CCN(CCCN(c2ccc(F)cc2)c2ccc(F)cc2)CC1	4	Annotated	NA	NA	FALSE	NA	TRUE	TRUE
SARS-CoV-2 Nsp6	SIGMAR1	SGMR1_HUMAN	sigma non-opioid intracellular receptor 1	Q60492	SINGLE PROTEIN	Displacement of [3H](+)pentazocine from sigma1 receptor in Dunkin Hartley guinea pig brain membrane after 120 mins by liquid scintillation counting analysis	Ki	nM	28.4	10.1016/j.ejmech.2013.04.013	23680866	CHEMBL272551	ZINC000019313942	ZINC19313942	O=S(=O)(c1ccccc1)N1CCN(Cc2ccccc2)CC1	1	In-Stock	NA	NA	FALSE	NA	TRUE	TRUE
SARS-CoV-2 Nsp6	SIGMAR1	SGMR1_HUMAN	sigma non-opioid intracellular receptor 1	Q60492	SINGLE PROTEIN	Displacement of (+)-[3H]pentazocine from sigma1 receptor in guinea pig brain membrane homogenates	Ki	nM	28.7	10.1016/j.bmc.2015.05.058	26138195	CHEMBL3597319	ZINC000473083744	ZINC473083744	O=C(c1ccc(F)cc1)C1CCN([C@@H]2Cc3cccc(O)c3C[C@H]2O)CC1	0	Annotated	NA	NA	FALSE	NA	TRUE	TRUE
SARS-CoV-2 Nsp6	SIGMAR1	SGMR1_HUMAN	sigma non-opioid intracellular receptor 1	Q99720	SINGLE PROTEIN	Displacement of [3H]-(+)-pentazocine from sigma-1 receptor in human RPMI8226 cell membranes after 120 mins by scintillation counting analysis	Ki	nM	29	10.1021/jm401707t	24617836	CHEMBL3104857	ZINC000103236858	ZINC103236858	OCC[C@@H]1CN(CC2CCCCC2)CCN1Cc1ccc(-c2ccccc2)cc1	1	Annotated	NA	NA	FALSE	NA	TRUE	TRUE
SARS-CoV-2 Nsp6	SIGMAR1	SGMR1_HUMAN	sigma non-opioid intracellular receptor 1	Q99720	SINGLE PROTEIN	Displacement of [3H]-(+)-pentazocine from sigma-1 receptor in human RPMI8226 cell membranes after 120 mins by scintillation counting analysis	Ki	nM	29	10.1021/jm401707t	24617836	CHEMBL3233530	ZINC000169310659	ZINC169310659	OCC[C@H]1CN(CC2CCCCC2)CCN1Cc1cccc2ccccc12	1	Annotated	NA	NA	FALSE	NA	TRUE	TRUE
SARS-CoV-2 Nsp6	SIGMAR1	SGMR1_HUMAN	sigma non-opioid intracellular receptor 1	Q60492	SINGLE PROTEIN	Displacement of [3H](+)-Pentazocine from sigma 1 receptor in guinea pig brain membranes after 120 mins by scintillation counting analysis	Ki	nM	29	10.1016/j.bmc.2013.01.038	23462714	CHEMBL138286	ZINC000013472058	ZINC13472058	O=C1Cc2ccccc2C2(CCN(Cc3ccccc3)CC2)O1	1	For-Sale	NA	NA	FALSE	NA	TRUE	TRUE
SARS-CoV-2 Nsp6	SIGMAR1	SGMR1_HUMAN	sigma non-opioid intracellular receptor 1	Q60492	SINGLE PROTEIN	Displacement of [3H]-(+)-pentazocine from sigma-1 receptor in guinea pig brain cortex after 120 mins by scintillation counting analysis	Ki	nM	29	10.1039/C3MD00228D	NA	CHEMBL3220589	ZINC000169324137	ZINC169324137	c1ccc(CN2CC[C@@]3(CCCc4sccc43)C2)cc1	1	Annotated	NA	NA	FALSE	NA	TRUE	TRUE
SARS-CoV-2 Nsp6	SIGMAR1	SGMR1_HUMAN	sigma non-opioid intracellular receptor 1	Q60492	SINGLE PROTEIN	Displacement of [3H]-(+)pentazocine from guinea pig brain sigma 1-type opioid receptor after 120 mins by scintillation counting analysis	Ki	nM	29	10.1021/jm300302p	22515405	CHEMBL2064197	ZINC000053295440	ZINC53295440	COC(=O)[C@H]1Cc2sccc2C2(CCN(Cc3ccccc3)CC2)O1	1	Annotated	NA	NA	FALSE	NA	TRUE	TRUE
SARS-CoV-2 Nsp6	SIGMAR1	SGMR1_HUMAN	sigma non-opioid intracellular receptor 1	Q60492	SINGLE PROTEIN	Displacement of [3H](+)-pentazocine from sigma 1 receptor in guinea pig brain homogenates after 90 mins by scintillation counting	Ki	nM	29	10.1016/j.bmcl.2011.07.028	21788137	CHEMBL1824784	ZINC000072105212	ZINC72105212	c1ccc(CN2C3CC4CC(C3)CC2C4)cc1	5	For-Sale	NA	NA	FALSE	NA	TRUE	TRUE
SARS-CoV-2 Nsp6	SIGMAR1	SGMR1_HUMAN	sigma non-opioid intracellular receptor 1	Q60492	SINGLE PROTEIN	Displacement of [3H]-(+)-pentazocine from sigma1 receptor in guinea pig brain membrane after 180 mins by liquid scintillation counter	Ki	nM	29.4	10.1016/j.bmcl.2016.02.077	26947609	CHEMBL3786829	ZINC000653721794	ZINC653721794	CC1CCN(CCCOc2nc(-c3ccc(C(F)(F)F)cc3)nc3c2CCCC3)CC1	0	Annotated	NA	NA	FALSE	NA	TRUE	TRUE
SARS-CoV-2 Nsp6	SIGMAR1	SGMR1_HUMAN	sigma non-opioid intracellular receptor 1	Q60492	SINGLE PROTEIN	Displacement of [3H](+)-pentazocine from sigma 1 receptor in guinea pig brain membrane homogenates after 90 mins by liquid scintillation counting	Ki	nM	29.46	10.1021/jm9017916	20218624	CHEMBL1204034	ZINC000049068433	ZINC49068433	O=C(c1ccc(Br)s1)C1CCN([C@@H]2CCCC[C@H]2O)CC1	2	Annotated	NA	NA	FALSE	NA	TRUE	TRUE
SARS-CoV-2 Nsp6	SIGMAR1	SGMR1_HUMAN	sigma non-opioid intracellular receptor 1	Q60492	SINGLE PROTEIN	Displacement of [3H]-(+)-pentazocine from guinea pig brain sigma1 receptor by PDSP assay	Ki	nM	29.8	10.1021/acsmedchemlett.7b00066	28435536	CHEMBL4098442	ZINC001772581191	ZINC1772581191	O=C(OCc1ccccc1)N1CC[C@@H]2C[C@@H]1c1cc(N3CCN(C4CCCCC4)CC3)ccc12	0	Annotated	NA	NA	FALSE	NA	TRUE	TRUE
SARS-CoV-2 Nsp6	SIGMAR1	SGMR1_HUMAN	sigma non-opioid intracellular receptor 1	Q60492	SINGLE PROTEIN	Displacement of [3H]-(+)-pentazocine from Sigma1 receptor in Dunkin Hartley guinea pig brain membrane after 180 mins by liquid scintillation counting analysis	Ki	nM	30	10.1021/acs.jmedchem.5b01416	27003636	CHEMBL3805113	ZINC000653884671	ZINC653884671	O=c1ccc(OCCCN2CCCCC2)nn1-c1cc(Cl)cc(Cl)c1	0	Annotated	NA	NA	FALSE	NA	TRUE	TRUE
SARS-CoV-2 Nsp6	SIGMAR1	SGMR1_HUMAN	sigma non-opioid intracellular receptor 1	Q60492	SINGLE PROTEIN	Displacement of [3H]-(+)-pentazocine from sigma1 receptor in guinea pig brain cortex membranes after 120 mins by scintillation counting method	Ki	nM	30	10.1016/j.ejmech.2016.06.001	27366902	CHEMBL3983252	ZINC001772579744	ZINC1772579744	CN(CCCCN1C(=O)COc2ccccc21)Cc1ccccc1	0	Annotated	NA	NA	FALSE	NA	TRUE	TRUE
SARS-CoV-2 Nsp6	SIGMAR1	SGMR1_HUMAN	sigma non-opioid intracellular receptor 1	Q60492	SINGLE PROTEIN	Displacement of (+)-[3H]pentazocine from guinea pig brain sigma 1 receptor after 180 mins by scintillation counting	Ki	nM	30	10.1021/jm200585k	21859078	CHEMBL1829673	ZINC000072114705	ZINC72114705	CC(C)CCN1CCC2(CC1)OCCc1c2cnn1C	1	Annotated	NA	NA	FALSE	NA	TRUE	TRUE
SARS-CoV-2 Nsp6	SIGMAR1	SGMR1_HUMAN	sigma non-opioid intracellular receptor 1	Q60492	SINGLE PROTEIN	Displacement of [3H]-(+)-pentazocine from sigma1 receptor in guinea pig brain membrane after 150 mins by scintillation counting analysis	Ki	nM	30.13	10.1016/j.bmc.2014.11.007	25468036	CHEMBL3360022	ZINC000299826072	ZINC299826072	C=CCOc1ccc(CCN2CCN(CCCc3ccccc3)CC2)cc1OC	3	Annotated	NA	NA	FALSE	NA	TRUE	TRUE
SARS-CoV-2 Nsp6	SIGMAR1	SGMR1_HUMAN	sigma non-opioid intracellular receptor 1	Q60492	SINGLE PROTEIN	Displacement of [3H]-(+)-pentazocine from sigma-1 receptor in Dunkin Hartley guinea pig brain membranes after 180 mins by liquid scintillation counting analysis	Ki	nM	30.2	10.1021/jm501207r	25420090	CHEMBL3358642	ZINC000299831182	ZINC299831182	Cc1cc(OCCCN2C[C@@H](C)C[C@@H](C)C2)nc(-c2ccccc2)n1	1	Annotated	NA	NA	FALSE	NA	TRUE	TRUE
SARS-CoV-2 Nsp6	SIGMAR1	SGMR1_HUMAN	sigma non-opioid intracellular receptor 1	Q60492	SINGLE PROTEIN	Displacement of [3H]-(+)-pentazocine from Sigma1 receptor in Dunkin Hartley guinea pig brain membrane after 180 mins by liquid scintillation counting analysis	Ki	nM	30.3	10.1021/acs.jmedchem.5b01416	27003636	CHEMBL3806008	ZINC000653861127	ZINC653861127	CN1CCCN(CCCOc2ccc(=O)n(-c3ccccc3)n2)CC1	0	Annotated	NA	NA	FALSE	NA	TRUE	TRUE
SARS-CoV-2 Nsp6	SIGMAR1	SGMR1_HUMAN	sigma non-opioid intracellular receptor 1	Q99720	SINGLE PROTEIN	Displacement of [3H](+)Pentazocine from sigma 1 receptor in human Jurkat cells after 120 mins by liquid scintillation counting analysis	Ki	nM	30.3	10.1016/j.ejmech.2014.01.013	25602932	CHEMBL3409386	ZINC000299862835	ZINC299862835	O=c1sc2ccccc2n1CCCN1Cc2ccccc2C1	1	Annotated	NA	NA	FALSE	NA	TRUE	TRUE
SARS-CoV-2 Nsp6	SIGMAR1	SGMR1_HUMAN	sigma non-opioid intracellular receptor 1	Q60492	SINGLE PROTEIN	Displacement of [3H]-(+)-pentazocine from sigma-1 receptor in Dunkin Hartley guinea pig brain membranes after 180 mins by liquid scintillation counting analysis	Ki	nM	30.6	10.1021/jm501207r	25420090	CHEMBL3358648	ZINC000299841109	ZINC299841109	CCN1CCN(CCCOc2cc(C)nc(-c3ccccc3)n2)CC1	1	Annotated	NA	NA	FALSE	NA	TRUE	TRUE
SARS-CoV-2 Nsp6	SIGMAR1	SGMR1_HUMAN	sigma non-opioid intracellular receptor 1	Q60492	SINGLE PROTEIN	Displacement of [3H](+)-pentazocine from sigma1 receptor in guinea pig brain membrane by liquid scintillation counting	Ki	nM	30.6	10.1021/jm8012344	19203271	CHEMBL461956	ZINC000038496167	ZINC38496167	O[C@@H]1CC[C@H](OCc2ccc(F)cc2)C[C@H]1N1CCC(c2ccccc2)CC1	2	Annotated	NA	NA	FALSE	NA	TRUE	TRUE
SARS-CoV-2 Nsp6	SIGMAR1	SGMR1_HUMAN	sigma non-opioid intracellular receptor 1	Q60492	SINGLE PROTEIN	Displacement of [3H](+)-pentazocine from sigma 1 receptor in guinea pig brain membrane without cerebellum	Ki	nM	30.7	10.1021/jm800965b	19053780	CHEMBL457508	ZINC000100085687	ZINC100085687	Cc1ccccc1[C@H]1CC[C@@H](N2CCN(c3ccccn3)CC2)CC1	2	Annotated	NA	NA	FALSE	NA	TRUE	TRUE
SARS-CoV-2 Nsp6	SIGMAR1	SGMR1_HUMAN	sigma non-opioid intracellular receptor 1	Q60492	SINGLE PROTEIN	Displacement of [3H]-(+)-pentazocine from sigma-1 receptor in guinea pig brain membranes after 150 mins by liquid scintillation counting method	Ki	nM	30.9	10.1016/j.ejmech.2016.01.059	26874044	CHEMBL3769960	ZINC000653704240	ZINC653704240	c1ccc(CN2CCN(C[C@@H]3CO[C@@](c4ccccc4)(C4CCCCC4)O3)CC2)cc1	0	Annotated	NA	NA	FALSE	NA	TRUE	TRUE
SARS-CoV-2 Nsp6	SIGMAR1	SGMR1_HUMAN	sigma non-opioid intracellular receptor 1	Q99720	SINGLE PROTEIN	Binding affinity to sigma-1 receptor (unknown origin) by radioligand displacement assay	Ki	nM	31	10.1016/j.bmcl.2015.12.067	26750254	CHEMBL3752701	ZINC000653694208	ZINC653694208	O[C@H]1CN(Cc2ccccc2)CCc2ccccc21	0	Annotated	NA	NA	FALSE	NA	TRUE	TRUE
SARS-CoV-2 Nsp6	SIGMAR1	SGMR1_HUMAN	sigma non-opioid intracellular receptor 1	Q99720	SINGLE PROTEIN	Displacement of [3H](+)-pentazocine from human sigma 1 receptor transfected in HEK293 cells after 120 mins by liquid scintillation counting	Ki	nM	31	10.1021/jm501920g	25658964	CHEMBL3417043	ZINC000143093315	ZINC143093315	Clc1ccc(-n2cc(NCCN3CCCCC3)nn2)c(Cl)c1	2	Annotated	NA	NA	FALSE	NA	TRUE	TRUE
SARS-CoV-2 Nsp6	SIGMAR1	SGMR1_HUMAN	sigma non-opioid intracellular receptor 1	Q99720	SINGLE PROTEIN	Displacement of [3H](+)-pentazocine from human sigma 1 receptor transfected in HEK293 cells after 120 mins by liquid scintillation counting	Ki	nM	31	10.1021/jm501920g	25658964	CHEMBL3417047	ZINC000209681561	ZINC209681561	Fc1ccc(-n2cc(NCCN3CCCCC3)nn2)cc1F	2	Annotated	NA	NA	FALSE	NA	TRUE	TRUE
SARS-CoV-2 Nsp6	SIGMAR1	SGMR1_HUMAN	sigma non-opioid intracellular receptor 1	Q60492	SINGLE PROTEIN	Displacement of [3H]-(+)-pentazocine from sigma-1 receptor in guinea pig brain cortex membranes after 120 mins by scintillation counting analysis	Ki	nM	31	10.1021/jm401707t	24617836	CHEMBL3233527	ZINC000020776835	ZINC20776835	OCC[C@H]1CN(CCc2ccccc2)CCN1Cc1ccccc1	1	In-Stock	NA	NA	FALSE	NA	TRUE	TRUE
SARS-CoV-2 Nsp6	SIGMAR1	SGMR1_HUMAN	sigma non-opioid intracellular receptor 1	Q60492	SINGLE PROTEIN	Displacement of [3H]-(+)-pentazocine from Sigma1 receptor in Dunkin Hartley guinea pig brain membrane after 180 mins by liquid scintillation counting analysis	Ki	nM	31.7	10.1021/acs.jmedchem.5b01416	27003636	CHEMBL3805311	ZINC000653857051	ZINC653857051	CN1CCN(CCCOc2ccc(=O)n(-c3ccccc3)n2)CC1	0	Annotated	NA	NA	FALSE	NA	TRUE	TRUE
SARS-CoV-2 Nsp6	SIGMAR1	SGMR1_HUMAN	sigma non-opioid intracellular receptor 1	Q60492	SINGLE PROTEIN	Displacement of [3H]-(+)-pentazocine from sigma1 receptor in guinea pig brain membrane after 180 mins by liquid scintillation counter	Ki	nM	31.9	10.1016/j.bmcl.2016.02.077	26947609	CHEMBL3785368	ZINC000653735442	ZINC653735442	CN1CCN(CCCOc2nc(-c3ccccc3)nc3c2CCC3)CC1	0	Annotated	NA	NA	FALSE	NA	TRUE	TRUE
SARS-CoV-2 Nsp6	SIGMAR1	SGMR1_HUMAN	sigma non-opioid intracellular receptor 1	Q60492	SINGLE PROTEIN	Displacement of [3H]-(+)-pentazocine from sigma1 receptor in guinea pig brain membrane by scintillation counting	Ki	nM	32	10.1016/j.bmc.2010.11.013	21126878	CHEMBL1645213	ZINC000066258319	ZINC66258319	CCCCN1CCC2(CC1)O[C@@H](CCO)c1ccccc12	1	Annotated	NA	NA	FALSE	NA	TRUE	TRUE
SARS-CoV-2 Nsp6	SIGMAR1	SGMR1_HUMAN	sigma non-opioid intracellular receptor 1	Q60492	SINGLE PROTEIN	Displacement of [3H](+)-pentazocine from sigma 1 receptor in guinea pig brain membrane	Ki	nM	32	10.1021/jm0701627	17602544	CHEMBL231120	ZINC000253656017	ZINC253656017	O=C(NCCCCNN1C[C@H]2CC[C@H]1C2)c1ccc(I)cc1	1	Annotated	NA	NA	FALSE	NA	TRUE	TRUE
SARS-CoV-2 Nsp6	SIGMAR1	SGMR1_HUMAN	sigma non-opioid intracellular receptor 1	Q60492	SINGLE PROTEIN	Displacement of [3H]-(+)-pentazocine from sigma1 receptor in guinea pig brain membrane after 180 mins by liquid scintillation counter	Ki	nM	32.3	10.1016/j.bmcl.2016.02.077	26947609	CHEMBL3786998	ZINC000653735449	ZINC653735449	CC1CCN(CCCOc2nc(-c3ccccc3)nc3c2CCC3)CC1	0	Annotated	NA	NA	FALSE	NA	TRUE	TRUE
SARS-CoV-2 Nsp6	SIGMAR1	SGMR1_HUMAN	sigma non-opioid intracellular receptor 1	Q60492	SINGLE PROTEIN	Displacement of [3H](+)-pentazocine from sigma 1 receptor in guinea pig brain membranes after 150 mins by liquid scintillation spectrometry	Ki	nM	33	10.1039/C5MD00526D	NA	CHEMBL3781632	ZINC000653719028	ZINC653719028	OC1(c2nccs2)CCN(Cc2ccccc2)CC1	0	For-Sale	NA	NA	FALSE	NA	TRUE	TRUE
SARS-CoV-2 Nsp6	SIGMAR1	SGMR1_HUMAN	sigma non-opioid intracellular receptor 1	Q99720	SINGLE PROTEIN	Displacement of [3H](+)-pentazocine from human sigma 1 receptor transfected in HEK293 cells after 120 mins by liquid scintillation counting	Ki	nM	33	10.1021/jm501920g	25658964	CHEMBL3417061	ZINC000209673103	ZINC209673103	Fc1ccc(Cn2cc(NCCN3CCCCC3)nn2)cc1F	1	Annotated	NA	NA	FALSE	NA	TRUE	TRUE
SARS-CoV-2 Nsp6	SIGMAR1	SGMR1_HUMAN	sigma non-opioid intracellular receptor 1	Q60492	SINGLE PROTEIN	Displacement of (+)-[3H]pentazocine from guinea pig brain sigma 1 receptor after 180 mins by scintillation counting	Ki	nM	33	10.1021/jm200585k	21859078	CHEMBL1829575	ZINC000053299174	ZINC53299174	CCCN1CCC2(CC1)O[C@@H](OC)Cc1c2cnn1-c1ccccc1	1	Annotated	NA	NA	FALSE	NA	TRUE	TRUE
SARS-CoV-2 Nsp6	SIGMAR1	SGMR1_HUMAN	sigma non-opioid intracellular receptor 1	Q60492	SINGLE PROTEIN	Displacement of [3H](+)-pentazocine from sigma 1 receptor in guinea pig brain membrane	Ki	nM	33.4	10.1016/j.bmcl.2008.08.065	18774292	CHEMBL495520	ZINC000040955756	ZINC40955756	O[C@H](Cc1ccccc1)CN1CCN(CCCN(c2ccc(F)cc2)c2ccc(F)cc2)CC1	4	Annotated	NA	NA	FALSE	NA	TRUE	TRUE
SARS-CoV-2 Nsp6	SIGMAR1	SGMR1_HUMAN	sigma non-opioid intracellular receptor 1	Q99720	SINGLE PROTEIN	Displacement of [3H]-(+)-pentazocine from sigma-1 receptor in human RPMI8226 cell membranes after 120 mins by scintillation counting analysis	Ki	nM	34	10.1021/jm401707t	24617836	CHEMBL3104856	ZINC000103236856	ZINC103236856	OCC[C@H]1CN(CC2CCCCC2)CCN1Cc1ccc(-c2ccccc2)cc1	1	Annotated	NA	NA	FALSE	NA	TRUE	TRUE
SARS-CoV-2 Nsp6	SIGMAR1	SGMR1_HUMAN	sigma non-opioid intracellular receptor 1	Q60492	SINGLE PROTEIN	Displacement of [3H]-(+)-pentazocine from sigma 1 receptor in Dunkin Hartley guinea pig membrane after 180 mins by liquid scintillation counting analysis	Ki	nM	34.3	10.1016/j.ejmech.2014.04.019	24735647	CHEMBL3235457	ZINC000169308763	ZINC169308763	CN1C(=O)CCc2ccc(OCCCN3CCCCC3)cc21	1	Annotated	NA	NA	FALSE	NA	TRUE	TRUE
SARS-CoV-2 Nsp6	SIGMAR1	SGMR1_HUMAN	sigma non-opioid intracellular receptor 1	Q60492	SINGLE PROTEIN	Displacement of [3H]-(+)-pentazocine from sigma-1 receptor in Dunkin Hartley guinea pig brain membranes after 180 mins by liquid scintillation counting analysis	Ki	nM	34.9	10.1021/jm501207r	25420090	CHEMBL3359212	ZINC000299819280	ZINC299819280	CCCc1cc(OCCCN2CCCCC2)nc(-c2ccccc2)n1	1	Annotated	NA	NA	FALSE	NA	TRUE	TRUE
SARS-CoV-2 Nsp6	SIGMAR1	SGMR1_HUMAN	sigma non-opioid intracellular receptor 1	Q60492	SINGLE PROTEIN	Displacement of [3H]-(+)-pentazocine from Sigma1 receptor in Dunkin Hartley guinea pig brain membrane after 180 mins by liquid scintillation counting analysis	Ki	nM	35	10.1021/acs.jmedchem.5b01416	27003636	CHEMBL3805363	ZINC000653864163	ZINC653864163	CC1CCN(CCCOc2ccc(=O)n(-c3ccc(Cl)cc3Cl)n2)CC1	0	Annotated	NA	NA	FALSE	NA	TRUE	TRUE
SARS-CoV-2 Nsp6	SIGMAR1	SGMR1_HUMAN	sigma non-opioid intracellular receptor 1	Q99720	SINGLE PROTEIN	Displacement of [3H](+)-pentazocine from human sigma 1 receptor transfected in HEK293 cells after 120 mins by liquid scintillation counting	Ki	nM	35	10.1021/jm501920g	25658964	CHEMBL3417060	ZINC000209669388	ZINC209669388	Fc1cccc(Cn2cc(NCCN3CCCCC3)nn2)c1	1	Annotated	NA	NA	FALSE	NA	TRUE	TRUE
SARS-CoV-2 Nsp6	SIGMAR1	SGMR1_HUMAN	sigma non-opioid intracellular receptor 1	Q60492	SINGLE PROTEIN	Displacement of [3H](+)-pentazocine from sigma1 opioid receptor from guinea pig brain cortex after 150 mins by scintillation counting	Ki	nM	35	10.1016/j.bmc.2010.04.002	20451396	CHEMBL26479	ZINC000003080604	dioxadrol	c1ccc(C2(c3ccccc3)OC[C@H]([C@H]3CCCCN3)O2)cc1	1	In-Stock	213	NA	FALSE	NA	TRUE	TRUE
SARS-CoV-2 Nsp6	SIGMAR1	SGMR1_HUMAN	sigma non-opioid intracellular receptor 1	Q60492	SINGLE PROTEIN	Displacement of [3H]-pentazocine from sigma 1 receptor in guinea pig brain after 30 mins by radioligand binding assay	Ki	nM	35.1	10.1016/j.ejmech.2011.05.057	21684636	CHEMBL1830691	ZINC000072106400	ZINC72106400	COc1cccc2c1CCC[C@@H]2C(=O)NCCCN1CCN(C2CCCCC2)CC1	1	Annotated	NA	NA	FALSE	NA	TRUE	TRUE
SARS-CoV-2 Nsp6	SIGMAR1	SGMR1_HUMAN	sigma non-opioid intracellular receptor 1	Q60492	SINGLE PROTEIN	Displacement of [3H]-(+)-pentazocine from sigma-1 receptor in guinea pig brain membranes after 150 mins by liquid scintillation counting method	Ki	nM	35.48	10.1016/j.ejmech.2016.01.059	26874044	CHEMBL3770589	ZINC000653699347	ZINC653699347	O[C@H]1[C@@H](CN2CCN(Cc3ccccc3)CC2)CCC1(c1ccccc1)c1ccccc1	0	Annotated	NA	NA	FALSE	NA	TRUE	TRUE
SARS-CoV-2 Nsp6	SIGMAR1	SGMR1_HUMAN	sigma non-opioid intracellular receptor 1	Q60492	SINGLE PROTEIN	Displacement of [3H]-(+)-pentazocine from Sigma1 receptor in Dunkin Hartley guinea pig brain membrane after 180 mins by liquid scintillation counting analysis	Ki	nM	35.5	10.1021/acs.jmedchem.5b01416	27003636	CHEMBL3805341	ZINC000653899379	ZINC653899379	O=c1ccc(OCCCN2CCCC2)nn1-c1ccccc1	0	Annotated	NA	NA	FALSE	NA	TRUE	TRUE
SARS-CoV-2 Nsp6	SIGMAR1	SGMR1_HUMAN	sigma non-opioid intracellular receptor 1	Q60492	SINGLE PROTEIN	Displacement of [3H](+)pentazocine from sigma1 receptor in Dunkin Hartley guinea pig brain membrane after 120 mins by liquid scintillation counting analysis	Ki	nM	35.9	10.1016/j.ejmech.2013.04.013	23680866	CHEMBL2391062	ZINC000016579508	ZINC16579508	Cc1cccc(CS(=O)(=O)N2CCN(Cc3ccccc3)CC2)c1	1	In-Stock	NA	NA	FALSE	NA	TRUE	TRUE
SARS-CoV-2 Nsp6	SIGMAR1	SGMR1_HUMAN	sigma non-opioid intracellular receptor 1	Q60492	SINGLE PROTEIN	Displacement of [3H]-(+)-pentazocine from sigma 1 receptor in guinea pig cerebral cortex membranes after 120 mins by scintillation counting analysis	Ki	nM	36	10.1016/j.bmc.2016.10.005	27838169	CHEMBL3891322	ZINC001772592531	ZINC1772592531	COc1cccc([C@@H](C)CCN2CCCCC2)c1	0	Annotated	NA	NA	FALSE	NA	TRUE	TRUE
SARS-CoV-2 Nsp6	SIGMAR1	SGMR1_HUMAN	sigma non-opioid intracellular receptor 1	Q99720	SINGLE PROTEIN	Displacement of [3H](+)-pentazocine from human sigma 1 receptor transfected in HEK293 cells after 120 mins by liquid scintillation counting	Ki	nM	36	10.1021/jm501920g	25658964	CHEMBL3417054	ZINC000209672895	ZINC209672895	Fc1cccc(-n2cc(NCCN3CCCOCC3)nn2)c1	1	Annotated	NA	NA	FALSE	NA	TRUE	TRUE
SARS-CoV-2 Nsp6	SIGMAR1	SGMR1_HUMAN	sigma non-opioid intracellular receptor 1	Q99720	SINGLE PROTEIN	Displacement of [3H](+)-pentazocine from human sigma 1 receptor in human Jurkat cell membranes incubated for 2 hrs by liquid scintillation counting	Ki	nM	36	10.1016/j.ejmech.2014.10.053	25462240	CHEMBL3360568	ZINC000299822902	ZINC299822902	c1ccc([C@H]2c3[nH]c4ccccc4c3CCN2CCCN2CCCC2)cc1	1	Annotated	NA	NA	FALSE	NA	TRUE	TRUE
SARS-CoV-2 Nsp6	SIGMAR1	SGMR1_HUMAN	sigma non-opioid intracellular receptor 1	Q60492	SINGLE PROTEIN	Displacement of [3H]-(+)-pentazocine from sigma-1 receptor in Dunkin Hartley guinea pig brain membranes after 180 mins by liquid scintillation counting analysis	Ki	nM	36.3	10.1021/jm501207r	25420090	CHEMBL3358634	ZINC000299828831	ZINC299828831	Cc1cc(OCCCN2CCOCC2)nc(-c2ccccc2)n1	1	Annotated	NA	NA	FALSE	NA	TRUE	TRUE
SARS-CoV-2 Nsp6	SIGMAR1	SGMR1_HUMAN	sigma non-opioid intracellular receptor 1	Q60492	SINGLE PROTEIN	Displacement of [3H](+)-pentazocine from Sigma1 receptor in Dunkin Hartley guinea pig brain membrane after 120 mins by liquid scintillation counting analysis	Ki	nM	36.7	10.1016/j.bmcl.2016.04.010	27090556	CHEMBL282433	ZINC000005420178	ditolylguanidine	Cc1ccccc1/N=C(/N)Nc1ccccc1C	6	In-Stock	213	NA	FALSE	NA	TRUE	TRUE
SARS-CoV-2 Nsp6	SIGMAR1	SGMR1_HUMAN	sigma non-opioid intracellular receptor 1	Q99720	SINGLE PROTEIN	Displacement of [3H](+)-pentazocine from human sigma1 receptor by PDSP assay	Ki	nM	37	10.1016/j.bmc.2016.03.037	27032890	CHEMBL3781035	ZINC000653724711	ZINC653724711	CCCCCCOc1ccc2c(c1OC)CN1CCc3cc(OC)c(O)cc3[C@@H]1C2	0	Annotated	NA	NA	FALSE	NA	TRUE	TRUE
SARS-CoV-2 Nsp6	SIGMAR1	SGMR1_HUMAN	sigma non-opioid intracellular receptor 1	Q60492	SINGLE PROTEIN	Displacement of [3H]-(+)-pentazocine from sigma 1 receptor in guinea pig brain membranes incubated for 120 mins by scintillation counting method in the presence of pentazocine	Ki	nM	37	10.1021/acs.jmedchem.5b01214	26430967	CHEMBL3633402	ZINC000473167069	ZINC473167069	c1ccc(CNC[C@@H]2CO[C@@H](c3ccccc3)CO2)cc1	0	Annotated	NA	NA	FALSE	NA	TRUE	TRUE
SARS-CoV-2 Nsp6	SIGMAR1	SGMR1_HUMAN	sigma non-opioid intracellular receptor 1	Q60492	SINGLE PROTEIN	Displacement of [3H](+)-pentazocine from sigma 1 receptor in guinea pig brain membrane after 180 mins by scintillation counting	Ki	nM	37	10.1021/jm900909e	19791807	CHEMBL574235	ZINC000049695510	ZINC49695510	CCCCCCCCN1CCC2(CC1)O[C@@H](CCCF)c1ccccc12	1	Annotated	NA	NA	FALSE	NA	TRUE	TRUE
SARS-CoV-2 Nsp6	SIGMAR1	SGMR1_HUMAN	sigma non-opioid intracellular receptor 1	Q60492	SINGLE PROTEIN	Displacement of [3H]-pentazocine from sigma1 receptor in guinea pig brain membranes after 120 mins by liquid scintillation counting	Ki	nM	38	10.1016/j.bmc.2017.07.027	28764962	CHEMBL477036	ZINC000034064128	ZINC34064128	OC[C@H]1CN(Cc2ccccc2)CCN1Cc1ccccc1	1	In-Stock	NA	NA	FALSE	NA	TRUE	TRUE
SARS-CoV-2 Nsp6	SIGMAR1	SGMR1_HUMAN	sigma non-opioid intracellular receptor 1	Q99720	SINGLE PROTEIN	Displacement of [3H]-(+)-pentazocine from sigma1 in human MDA-MB-468 cell membranes	Ki	nM	38	10.1016/j.bmcl.2017.03.030	28385503	CHEMBL4084182	ZINC000206939326	ZINC206939326	N/C(=N\CCCOc1ccc(F)cc1)Nc1ccc(Cl)cc1	0	Annotated	NA	NA	FALSE	NA	TRUE	TRUE
SARS-CoV-2 Nsp6	SIGMAR1	SGMR1_HUMAN	sigma non-opioid intracellular receptor 1	Q60492	SINGLE PROTEIN	Displacement of [3H]-pentazocine from sigma1 receptor in guinea pig brain membranes after 120 mins by liquid scintillation counting	Ki	nM	38	10.1016/j.bmc.2017.07.027	28764962	CHEMBL4094187	ZINC001772570593	ZINC1772570593	c1ccc(CCCCN2CCCN(Cc3ccccc3)[C@@H](Cc3ccccc3)C2)cc1	0	Annotated	NA	NA	FALSE	NA	TRUE	TRUE
SARS-CoV-2 Nsp6	SIGMAR1	SGMR1_HUMAN	sigma non-opioid intracellular receptor 1	Q60492	SINGLE PROTEIN	Displacement of [3H]-(+)-pentazocine from sigma 1 receptor in guinea pig brain membranes after 2 hrs by scintillation counting	Ki	nM	38	10.1016/j.bmc.2016.06.046	27396684	CHEMBL3828752	ZINC000653831371	ZINC653831371	COC(=O)C[C@@H]1Cc2ccccc2[C@H](CCN2CCC(c3ccccc3)CC2)O1	0	Annotated	NA	NA	FALSE	NA	TRUE	TRUE
SARS-CoV-2 Nsp6	SIGMAR1	SGMR1_HUMAN	sigma non-opioid intracellular receptor 1	Q99720	SINGLE PROTEIN	Displacement of [3H](+)-Pentazocine from sigma 1 receptor in human RPMI8226 cell membranes	Ki	nM	38	10.1021/acs.jmedchem.6b00585	27156565	CHEMBL3819557	ZINC000653887867	ZINC653887867	O[C@@H]1C[C@@H]2CN(CC3CCCCC3)[C@H]1CN2Cc1cccc2ccccc12	0	Annotated	NA	NA	FALSE	NA	TRUE	TRUE
SARS-CoV-2 Nsp6	SIGMAR1	SGMR1_HUMAN	sigma non-opioid intracellular receptor 1	Q60492	SINGLE PROTEIN	Displacement of [3H]-(+)-pentazocine from sigma-1 receptor in guinea pig brain membranes after 150 mins by liquid scintillation counting method	Ki	nM	38.02	10.1016/j.ejmech.2016.01.059	26874044	CHEMBL3771016	ZINC000653699345	ZINC653699345	O[C@@H]1[C@@H](CN2CCN(Cc3ccccc3)CC2)CCC1(c1ccccc1)c1ccccc1	0	Annotated	NA	NA	FALSE	NA	TRUE	TRUE
SARS-CoV-2 Nsp6	SIGMAR1	SGMR1_HUMAN	sigma non-opioid intracellular receptor 1	Q60492	SINGLE PROTEIN	Displacement of [3H]-(+)-pentazocine from sigma-1 receptor in Dunkin Hartley guinea pig brain membranes after 180 mins by liquid scintillation counting analysis	Ki	nM	38.8	10.1021/jm501207r	25420090	CHEMBL3359210	ZINC000299819767	ZINC299819767	CCCN(CCC)CCCOc1cc(C)nc(-c2ccccc2)n1	1	Annotated	NA	NA	FALSE	NA	TRUE	TRUE
SARS-CoV-2 Nsp6	SIGMAR1	SGMR1_HUMAN	sigma non-opioid intracellular receptor 1	Q60492	SINGLE PROTEIN	Displacement of [3H]-(+)-pentazocine from sigma-1 receptor in Dunkin Hartley guinea pig brain membranes after 180 mins by liquid scintillation counting analysis	Ki	nM	38.9	10.1021/jm501207r	25420090	CHEMBL3359222	ZINC000299819337	ZINC299819337	CCCc1cc(OCCCN2CCCC2)nc(-c2ccccc2)n1	1	Annotated	NA	NA	FALSE	NA	TRUE	TRUE
SARS-CoV-2 Nsp6	SIGMAR1	SGMR1_HUMAN	sigma non-opioid intracellular receptor 1	Q60492	SINGLE PROTEIN	Displacement of [3H]-(+)-pentazocine from sigma 1 receptor in guinea pig brain membranes after 2 hrs by scintillation counting	Ki	nM	39	10.1016/j.bmc.2016.06.046	27396684	CHEMBL3827149	ZINC000653827645	ZINC653827645	COC(=O)C[C@H]1Cc2ccccc2C2(CCN(CCCc3ccccc3)CC2)O1	0	Annotated	NA	NA	FALSE	NA	TRUE	TRUE
SARS-CoV-2 Nsp6	SIGMAR1	SGMR1_HUMAN	sigma non-opioid intracellular receptor 1	Q60492	SINGLE PROTEIN	Displacement of [3H]-(+)pentazocine from guinea pig brain sigma 1-type opioid receptor after 120 mins by scintillation counting analysis	Ki	nM	39	10.1021/jm300302p	22515405	CHEMBL2064205	ZINC000299815200	ZINC299815200	CO[C@@H]1Cc2sc(C=NO)cc2C2(CCN(Cc3ccccc3)CC2)O1	1	Annotated	NA	NA	FALSE	NA	TRUE	TRUE
SARS-CoV-2 Nsp6	SIGMAR1	SGMR1_HUMAN	sigma non-opioid intracellular receptor 1	Q60492	SINGLE PROTEIN	Displacement of [3H]-(+)-pentazocine from sigma 1 receptor in Dunkin Hartley guinea pig membrane after 180 mins by liquid scintillation counting analysis	Ki	nM	39.4	10.1016/j.ejmech.2014.04.019	24735647	CHEMBL3235453	ZINC000169308758	ZINC169308758	CCN(CC)CCCOc1ccc2c(c1)N(Cc1ccccc1)C(=O)CC2	1	Annotated	NA	NA	FALSE	NA	TRUE	TRUE
SARS-CoV-2 Nsp6	SIGMAR1	SGMR1_HUMAN	sigma non-opioid intracellular receptor 1	Q60492	SINGLE PROTEIN	Displacement of [3H]-(+)-pentazocine from sigma-1 receptor in Dunkin Hartley guinea pig brain membranes after 180 mins by liquid scintillation counting analysis	Ki	nM	39.5	10.1021/jm501207r	25420090	CHEMBL3359244	ZINC000299821719	ZINC299821719	Cc1nc(C2CC2)nc(OCCCN2CCCCC2)c1Cl	1	Annotated	NA	NA	FALSE	NA	TRUE	TRUE
SARS-CoV-2 Nsp6	SIGMAR1	SGMR1_HUMAN	sigma non-opioid intracellular receptor 1	Q60492	SINGLE PROTEIN	Displacement of [3H]-(+)-pentazocine from Sigma1 receptor in Dunkin Hartley guinea pig brain membrane after 180 mins by liquid scintillation counting analysis	Ki	nM	40.1	10.1021/acs.jmedchem.5b01416	27003636	CHEMBL3805069	ZINC000653859555	ZINC653859555	CCN1CCN(CCCOc2ccc(=O)n(-c3ccccc3)n2)CC1	0	Annotated	NA	NA	FALSE	NA	TRUE	TRUE
SARS-CoV-2 Nsp6	SIGMAR1	SGMR1_HUMAN	sigma non-opioid intracellular receptor 1	Q60492	SINGLE PROTEIN	Displacement of [3H]-(+)-pentazocine from sigma 1 receptor in Dunkin Hartley guinea pig membrane after 180 mins by liquid scintillation counting analysis	Ki	nM	40.2	10.1016/j.ejmech.2014.04.019	24735647	CHEMBL3235444	ZINC000169308743	ZINC169308743	O=C1CCc2cc(OCCCN3CCOCC3)ccc2N1CCc1ccccc1	1	Annotated	NA	NA	FALSE	NA	TRUE	TRUE
SARS-CoV-2 Nsp6	SIGMAR1	SGMR1_HUMAN	sigma non-opioid intracellular receptor 1	Q60492	SINGLE PROTEIN	Displacement of [3H]-(+)-pentazocine from sigma 1 receptor in Dunkin Hartley guinea pig membrane after 180 mins by liquid scintillation counting analysis	Ki	nM	40.2	10.1016/j.ejmech.2014.04.019	24735647	CHEMBL3235461	ZINC000169308768	ZINC169308768	CC1CCN(CCCOc2ccc3c(c2)N(C)C(=O)CC3)CC1	1	Annotated	NA	NA	FALSE	NA	TRUE	TRUE
SARS-CoV-2 Nsp6	SIGMAR1	SGMR1_HUMAN	sigma non-opioid intracellular receptor 1	Q99720	SINGLE PROTEIN	Displacement of [3H]-(+)-pentazocine from sigma-1 receptor in human RPMI8226 cell membranes after 120 mins by scintillation counting analysis	Ki	nM	41	10.1021/jm401707t	24617836	CHEMBL3233527	ZINC000020776835	ZINC20776835	OCC[C@H]1CN(CCc2ccccc2)CCN1Cc1ccccc1	1	In-Stock	NA	NA	FALSE	NA	TRUE	TRUE
SARS-CoV-2 Nsp6	SIGMAR1	SGMR1_HUMAN	sigma non-opioid intracellular receptor 1	Q60492	SINGLE PROTEIN	Displacement of [3H]-(+)-pentazocine from sigma 1 receptor in guinea pig brain membranes after 150 mins by liquid scintillation counting method	Ki	nM	41.6	10.1021/acs.jmedchem.7b00791	29172528	CHEMBL4089029	ZINC001772576537	ZINC1772576537	O=[N+]([O-])c1ccc(NCCCN2CCC(Cc3ccccc3)CC2)cc1C(F)(F)F	0	Annotated	NA	NA	FALSE	NA	TRUE	TRUE
SARS-CoV-2 Nsp6	SIGMAR1	SGMR1_HUMAN	sigma non-opioid intracellular receptor 1	Q60492	SINGLE PROTEIN	Displacement of [3H]-(+)-pentazocine from sigma 1 receptor in Dunkin guinea pig brain membrane without cerebellum	Ki	nM	42.6	10.1021/jm1013133	21229979	CHEMBL1672041	ZINC000066074379	ZINC66074379	COc1cccc2c(NC(=O)CN3CCN(C4CCCCC4)CC3)cccc12	1	Annotated	NA	NA	FALSE	NA	TRUE	TRUE
SARS-CoV-2 Nsp6	SIGMAR1	SGMR1_HUMAN	sigma non-opioid intracellular receptor 1	Q60492	SINGLE PROTEIN	Displacement of [3H]-(+)-pentazocine from Sigma1 receptor in Dunkin Hartley guinea pig brain membrane after 180 mins by liquid scintillation counting analysis	Ki	nM	43	10.1021/acs.jmedchem.5b01416	27003636	CHEMBL3804913	ZINC000653883087	ZINC653883087	CC1CCN(CCCOc2ccc(=O)n(-c3cc(Cl)cc(Cl)c3)n2)CC1	0	Annotated	NA	NA	FALSE	NA	TRUE	TRUE
SARS-CoV-2 Nsp6	SIGMAR1	SGMR1_HUMAN	sigma non-opioid intracellular receptor 1	Q60492	SINGLE PROTEIN	Displacement of [3H]-(+)-pentazocine from sigma-1 receptor in guinea pig brain cortex membranes after 120 mins by scintillation counting analysis	Ki	nM	43	10.1021/jm401707t	24617836	CHEMBL3233533	ZINC000169310662	ZINC169310662	COc1ccc2cc(CN3CCN(CC4CCCCC4)C[C@@H]3CCO)ccc2c1	1	Annotated	NA	NA	FALSE	NA	TRUE	TRUE
SARS-CoV-2 Nsp6	SIGMAR1	SGMR1_HUMAN	sigma non-opioid intracellular receptor 1	Q99720	SINGLE PROTEIN	Displacement of [3H]1,3-di(2-tolyl)guanidine from sigma 1 receptor in human Jurkat cells	IC50	nM	43	10.1016/j.bmc.2013.03.016	23582449	CHEMBL2391147	ZINC000068268272	ZINC68268272	C[C@H]1[C@@H](c2ccccc2)CC(=O)N1CC(N)=O	1	Annotated	NA	NA	FALSE	NA	TRUE	TRUE
SARS-CoV-2 Nsp6	SIGMAR1	SGMR1_HUMAN	sigma non-opioid intracellular receptor 1	Q60492	SINGLE PROTEIN	Displacement of [3H]-(+)-pentazocine from sigma 1 receptor in guinea pig brain cortex membranes	Ki	nM	44	10.1016/j.bmc.2014.05.033	24913984	CHEMBL3309611	ZINC000299835347	ZINC299835347	CO[C@@H]1Cc2ccncc2C2(CCN(CCCc3ccccc3)CC2)O1	1	Annotated	NA	NA	FALSE	NA	TRUE	TRUE
SARS-CoV-2 Nsp6	SIGMAR1	SGMR1_HUMAN	sigma non-opioid intracellular receptor 1	Q60492	SINGLE PROTEIN	Displacement of [3H]-(+)-pentazocine from sigma 1 receptor in guinea pig brain cortex membranes	Ki	nM	44	10.1016/j.bmc.2014.05.033	24913984	CHEMBL3309608	ZINC000299839767	ZINC299839767	CO[C@@H]1Cc2ccncc2C2(CCN(Cc3ccccc3)CC2)O1	1	Annotated	NA	NA	FALSE	NA	TRUE	TRUE
SARS-CoV-2 Nsp6	SIGMAR1	SGMR1_HUMAN	sigma non-opioid intracellular receptor 1	Q60492	SINGLE PROTEIN	Displacement of [3H]-(+)-pentazocine from sigma 1 receptor in guinea pig brain membranes after 150 mins	Ki	nM	44	10.1021/jm200144j	21476493	CHEMBL3084360	ZINC000103228743	ZINC103228743	COC(=O)[C@]1(c2ccccc2)C[C@@H]1CN1[C@H]2CC[C@@H]1C[C@](O)(c1ccc(Cl)cc1)C2	1	Annotated	NA	NA	FALSE	NA	TRUE	TRUE
SARS-CoV-2 Nsp6	SIGMAR1	SGMR1_HUMAN	sigma non-opioid intracellular receptor 1	Q60492	SINGLE PROTEIN	Displacement of [3H](+)-pentazocine from sigma 1 receptor in guinea pig brain membrane	Ki	nM	44	10.1016/j.ejmech.2010.03.048	20427100	CHEMBL1170149	ZINC000013472051	ZINC13472051	O[C@H]1Cc2ccccc2C2(CCN(CCc3ccccc3)CC2)O1	1	Annotated	NA	NA	FALSE	NA	TRUE	TRUE
SARS-CoV-2 Nsp6	SIGMAR1	SGMR1_HUMAN	sigma non-opioid intracellular receptor 1	Q60492	SINGLE PROTEIN	Displacement of [3H]-(+)-pentazocine from sigma1 receptor in guinea pig brain membrane after 180 mins by liquid scintillation counter	Ki	nM	44.2	10.1016/j.bmcl.2016.02.077	26947609	CHEMBL3359231	ZINC000299826059	ZINC299826059	c1ccc(-c2nc3c(c(OCCCN4CCCCC4)n2)CCC3)cc1	1	Annotated	NA	NA	FALSE	NA	TRUE	TRUE
SARS-CoV-2 Nsp6	SIGMAR1	SGMR1_HUMAN	sigma non-opioid intracellular receptor 1	Q60492	SINGLE PROTEIN	Displacement of [3H]-(+)-pentazocine from sigma 1 receptor in Dunkin Hartley guinea pig membrane after 180 mins by liquid scintillation counting analysis	Ki	nM	44.8	10.1016/j.ejmech.2014.04.019	24735647	CHEMBL3235438	ZINC000169308735	ZINC169308735	O=C1CCc2ccc(OCCCCN3CCOCC3)cc2N1CCc1ccccc1	1	Annotated	NA	NA	FALSE	NA	TRUE	TRUE
SARS-CoV-2 Nsp6	SIGMAR1	SGMR1_HUMAN	sigma non-opioid intracellular receptor 1	Q60492	SINGLE PROTEIN	Displacement of [3H]pentazocine from Sigma1 receptor in guinea pig brain membrane	Ki	nM	44.9	10.1021/jm070373b	17713896	CHEMBL535410	ZINC000028711311	ZINC28711311	COc1cccc2c(CCCN3CCCC(C)(C)C3)cccc12	2	Annotated	NA	NA	FALSE	NA	TRUE	TRUE
SARS-CoV-2 Nsp6	SIGMAR1	SGMR1_HUMAN	sigma non-opioid intracellular receptor 1	Q60492	SINGLE PROTEIN	Displacement of [3H]-(+)-pentazocine from Sigma1 receptor in Dunkin Hartley guinea pig brain membrane after 180 mins by liquid scintillation counting analysis	Ki	nM	45	10.1021/acs.jmedchem.5b01416	27003636	CHEMBL3805053	ZINC000653884656	ZINC653884656	O=c1ccc(OCCCN2CCCCC2)nn1-c1cc(Cl)ccc1Cl	0	Annotated	NA	NA	FALSE	NA	TRUE	TRUE
SARS-CoV-2 Nsp6	SIGMAR1	SGMR1_HUMAN	sigma non-opioid intracellular receptor 1	Q60492	SINGLE PROTEIN	Displacement of [3H](+)-pentazocine from sigma 1 receptor in guinea pig brain membrane	Ki	nM	45	10.1016/j.bmcl.2008.08.065	18774292	CHEMBL314424	ZINC000026576407	ZINC26576407	O[C@@H](CCN1CCN(CCCN(c2ccc(F)cc2)c2ccc(F)cc2)CC1)c1ccccc1	5	Annotated	NA	NA	FALSE	NA	TRUE	TRUE
SARS-CoV-2 Nsp6	SIGMAR1	SGMR1_HUMAN	sigma non-opioid intracellular receptor 1	Q99720	SINGLE PROTEIN	DRUGMATRIX: Sigma1 radioligand binding (ligand: [3H] Haloperidol)	Ki	nM	45	NA	NA	CHEMBL1490	ZINC000000968273	trihexyphenidyl	O[C@@](CCN1CCCCC1)(c1ccccc1)C1CCCCC1	7	In-Stock	210	NA	FALSE	NA	TRUE	TRUE
SARS-CoV-2 Nsp6	SIGMAR1	SGMR1_HUMAN	sigma non-opioid intracellular receptor 1	Q99720	SINGLE PROTEIN	Displacement of [3H]-(+)-pentazocine from sigma1 in human MDA-MB-468 cell membranes	Ki	nM	45.32	10.1016/j.bmcl.2017.03.030	28385503	CHEMBL4065001	ZINC000206939266	ZINC206939266	N/C(=N\CCCOc1ccc(F)cc1)Nc1ccc(C(F)(F)F)cc1	0	Annotated	NA	NA	FALSE	NA	TRUE	TRUE
SARS-CoV-2 Nsp6	SIGMAR1	SGMR1_HUMAN	sigma non-opioid intracellular receptor 1	Q60492	SINGLE PROTEIN	Displacement of [3H]-pentazocine from sigma 1 receptor in guinea pig brain after 30 mins by radioligand binding assay	Ki	nM	45.5	10.1016/j.ejmech.2011.05.057	21684636	CHEMBL1830685	ZINC000072120011	ZINC72120011	COc1ccc(C)cc1C(=O)NCCCN1CCN(C2CCCCC2)CC1	1	Annotated	NA	NA	FALSE	NA	TRUE	TRUE
SARS-CoV-2 Nsp6	SIGMAR1	SGMR1_HUMAN	sigma non-opioid intracellular receptor 1	Q60492	SINGLE PROTEIN	Displacement of [3H](+)-pentazocine from sigma 1 receptor in guinea pig brain membrane	Ki	nM	45.5	10.1016/j.bmcl.2008.08.065	18774292	CHEMBL489601	ZINC000040951394	ZINC40951394	C=CC(=O)O[C@@H](Cc1ccccc1)CN1CCN(CCCN(c2ccc(F)cc2)c2ccc(F)cc2)CC1	4	Annotated	NA	NA	FALSE	NA	TRUE	TRUE
SARS-CoV-2 Nsp6	SIGMAR1	SGMR1_HUMAN	sigma non-opioid intracellular receptor 1	Q60492	SINGLE PROTEIN	Displacement of [3H]-(+)-pentazocine from sigma 1 receptor in guinea pig cerebral cortex membranes after 120 mins by scintillation counting analysis	Ki	nM	46	10.1016/j.bmc.2016.10.005	27838169	CHEMBL3935673	ZINC000034409054	ZINC34409054	C[C@@H](CCN1CCCCC1)c1ccccc1	0	On-Demand	NA	NA	FALSE	NA	TRUE	TRUE
SARS-CoV-2 Nsp6	SIGMAR1	SGMR1_HUMAN	sigma non-opioid intracellular receptor 1	Q60492	SINGLE PROTEIN	Displacement of [3H]-(+)-pentazocine from Sigma1 receptor in Dunkin Hartley guinea pig brain membrane after 180 mins by liquid scintillation counting analysis	Ki	nM	46	10.1021/acs.jmedchem.5b01416	27003636	CHEMBL3806181	ZINC000653856980	ZINC653856980	C[C@H]1C[C@@H](C)CN(CCCOc2ccc(=O)n(-c3ccccc3)n2)C1	0	Annotated	NA	NA	FALSE	NA	TRUE	TRUE
SARS-CoV-2 Nsp6	SIGMAR1	SGMR1_HUMAN	sigma non-opioid intracellular receptor 1	Q99720	SINGLE PROTEIN	Displacement of [3H](+)-pentazocine from human sigma 1 receptor transfected in HEK293 cells after 120 mins by liquid scintillation counting	Ki	nM	46	10.1021/jm501920g	25658964	CHEMBL3417069	ZINC000143090508	ZINC143090508	Fc1ccc(Cn2cc(NCCN3CCC(F)(F)CC3)nn2)cc1F	1	Annotated	NA	NA	FALSE	NA	TRUE	TRUE
SARS-CoV-2 Nsp6	SIGMAR1	SGMR1_HUMAN	sigma non-opioid intracellular receptor 1	Q99720	SINGLE PROTEIN	Displacement of [3H](+)-pentazocine from human sigma 1 receptor transfected in HEK293 cells after 120 mins by liquid scintillation counting	Ki	nM	46	10.1021/jm501920g	25658964	CHEMBL3417049	ZINC000209660738	ZINC209660738	Clc1ccc(-n2cc(NCCN3CCOCC3)nn2)cc1Cl	1	Annotated	NA	NA	FALSE	NA	TRUE	TRUE
SARS-CoV-2 Nsp6	SIGMAR1	SGMR1_HUMAN	sigma non-opioid intracellular receptor 1	Q60492	SINGLE PROTEIN	Displacement of [3H]-(+)-pentazocine from sigma-1 receptor in guinea pig brain cortex membranes after 120 mins by scintillation counting analysis	Ki	nM	46	10.1021/jm401707t	24617836	CHEMBL3233526	ZINC000169310658	ZINC169310658	CC(C)CCN1CCN(Cc2ccccc2)[C@@H](CCO)C1	1	Annotated	NA	NA	FALSE	NA	TRUE	TRUE
SARS-CoV-2 Nsp6	SIGMAR1	SGMR1_HUMAN	sigma non-opioid intracellular receptor 1	Q60492	SINGLE PROTEIN	Displacement of [3H]-(+)-pentazocine from sigma-1 receptor in guinea pig brain cortex after 120 mins by scintillation counting analysis	Ki	nM	46	10.1039/C3MD00228D	NA	CHEMBL3220586	ZINC000169324129	ZINC169324129	c1ccc(CCCN2CCC3(CCCc4sccc43)CC2)cc1	1	Annotated	NA	NA	FALSE	NA	TRUE	TRUE
SARS-CoV-2 Nsp6	SIGMAR1	SGMR1_HUMAN	sigma non-opioid intracellular receptor 1	Q99720	SINGLE PROTEIN	Displacement of [3H]-(+)-pentazocine from sigma1 in human MDA-MB-468 cell membranes	Ki	nM	46.08	10.1016/j.bmcl.2017.03.030	28385503	CHEMBL4098778	ZINC000206929711	ZINC206929711	N/C(=N\CCCOc1ccc(F)cc1)Nc1ccc(I)cc1	0	Annotated	NA	NA	FALSE	NA	TRUE	TRUE
SARS-CoV-2 Nsp6	SIGMAR1	SGMR1_HUMAN	sigma non-opioid intracellular receptor 1	Q99720	SINGLE PROTEIN	Binding affinity to sigma 1 receptor (unknown origin)	IC50	nM	47	10.1016/j.ejmech.2014.04.019	24735647	CHEMBL294144	ZINC000000598353	ZINC598353	COc1cccc2c1CCC(=O)N2CCCN1CCN(c2cccc(Cl)c2)CC1	1	For-Sale	212	NA	FALSE	NA	TRUE	TRUE
SARS-CoV-2 Nsp6	SIGMAR1	SGMR1_HUMAN	sigma non-opioid intracellular receptor 1	Q99720	SINGLE PROTEIN	Displacement of [3H](+)pentazocine from human sigma 1 receptor transfected in HEK293 cell membranes after 120 mins by scintillation counter	Ki	nM	47	10.1021/jm3007323	22784008	CHEMBL2170069	ZINC000038207961	ZINC38207961	CCN(CC)CCOc1cc(C)n(-c2ccc3ccccc3c2)n1	1	Annotated	NA	NA	FALSE	NA	TRUE	TRUE
SARS-CoV-2 Nsp6	SIGMAR1	SGMR1_HUMAN	sigma non-opioid intracellular receptor 1	Q60492	SINGLE PROTEIN	Displacement of [3H]-(+)-pentazocine from sigma-1 receptor in Dunkin Hartley guinea pig brain membranes after 180 mins by liquid scintillation counting analysis	Ki	nM	47.1	10.1021/jm501207r	25420090	CHEMBL3358654	ZINC000299827352	ZINC299827352	CCN(CC)CCCOc1cc(C)nc(-c2ccccc2)n1	1	Annotated	NA	NA	FALSE	NA	TRUE	TRUE
SARS-CoV-2 Nsp6	SIGMAR1	SGMR1_HUMAN	sigma non-opioid intracellular receptor 1	Q60492	SINGLE PROTEIN	Displacement of [3H](+)-pentazocine from sigma 1 receptor in guinea pig brain membrane	Ki	nM	47.2	10.1016/j.bmc.2006.10.048	17088069	CHEMBL387519	ZINC000002013205	ZINC2013205	C[C@@H](CCN(C)C)c1cccc2ccccc12	1	For-Sale	NA	NA	FALSE	NA	TRUE	TRUE
SARS-CoV-2 Nsp6	SIGMAR1	SGMR1_HUMAN	sigma non-opioid intracellular receptor 1	Q60492	SINGLE PROTEIN	Displacement of (+)-[3H]pentazocine from guinea pig brain membrane sigma1 receptor by scintillation spectrometric method	Ki	nM	48	10.1021/acs.jmedchem.7b00085	28244748	CHEMBL4093106	ZINC000001887631	ZINC1887631	CCCCCCN(C)CCc1ccccc1	0	On-Demand	NA	NA	FALSE	NA	TRUE	TRUE
SARS-CoV-2 Nsp6	SIGMAR1	SGMR1_HUMAN	sigma non-opioid intracellular receptor 1	Q60492	SINGLE PROTEIN	Displacement of [3H]-(+)-pentazocine from Sigma1 receptor in Dunkin Hartley guinea pig brain membrane after 180 mins by liquid scintillation counting analysis	Ki	nM	48	10.1021/acs.jmedchem.5b01416	27003636	CHEMBL3804905	ZINC000653884651	ZINC653884651	O=c1ccc(OCCCN2CCCCC2)nn1-c1cccc(Cl)c1Cl	0	Annotated	NA	NA	FALSE	NA	TRUE	TRUE
SARS-CoV-2 Nsp6	SIGMAR1	SGMR1_HUMAN	sigma non-opioid intracellular receptor 1	Q99720	SINGLE PROTEIN	DRUGMATRIX: Sigma1 radioligand binding (ligand: [3H] Haloperidol)	Ki	nM	48	NA	NA	CHEMBL1909072	ZINC000000538183	pipamazine	NC(=O)C1CCN(CCCN2c3ccccc3Sc3ccc(Cl)cc32)CC1	21	For-Sale	213	NA	FALSE	NA	TRUE	TRUE
SARS-CoV-2 Nsp6	SIGMAR1	SGMR1_HUMAN	sigma non-opioid intracellular receptor 1	Q99720	SINGLE PROTEIN	Displacement of [3H](+)-pentazocine from human sigma 1 receptor transfected in HEK293 cells after 120 mins by liquid scintillation counting	Ki	nM	49	10.1021/jm501920g	25658964	CHEMBL3417057	ZINC000143090935	ZINC143090935	c1ccc(Cn2cc(NCCN3CCCCC3)nn2)cc1	1	Annotated	NA	NA	FALSE	NA	TRUE	TRUE
SARS-CoV-2 Nsp6	SIGMAR1	SGMR1_HUMAN	sigma non-opioid intracellular receptor 1	Q99720	SINGLE PROTEIN	DRUGMATRIX: Sigma1 radioligand binding (ligand: [3H] Haloperidol)	Ki	nM	49.3	NA	NA	CHEMBL588119	ZINC000002561289	suloctidil	CCCCCCCCN[C@H](C)[C@@H](O)c1ccc(SC(C)C)cc1	20	In-Stock	213	NA	FALSE	NA	TRUE	TRUE
SARS-CoV-2 Nsp6	SIGMAR1	SGMR1_HUMAN	sigma non-opioid intracellular receptor 1	Q60492	SINGLE PROTEIN	Displacement of (+)-[3H]pentazocine from sigma 1 receptor in guinea pig brain membrane homogenates after 90 mins by liquid scintillation counting	Ki	nM	50	10.1021/jm200203f	21732626	CHEMBL1822401	ZINC000072178693	ZINC72178693	O=C(c1ccc(F)cc1)C1CCN([C@H]2CN(Cc3ccc(F)cc3)CC[C@@H]2O)CC1	2	Annotated	NA	NA	FALSE	NA	TRUE	TRUE
SARS-CoV-2 Nsp6	SIGMAR1	SGMR1_HUMAN	sigma non-opioid intracellular receptor 1	Q60492	SINGLE PROTEIN	Displacement of [3H](+)-pentazocine from sigma 1 receptor in guinea pig brain membrane homogenates after 90 mins by liquid scintillation counting	Ki	nM	50.24	10.1021/jm9017916	20218624	CHEMBL1204047	ZINC000049067690	ZINC49067690	O=C(C1CCN([C@@H]2Cc3ccccc3C[C@H]2O)CC1)N1CCC(c2ccccc2)CC1	2	Annotated	NA	NA	FALSE	NA	TRUE	TRUE
SARS-CoV-2 Nsp6	SIGMAR1	SGMR1_HUMAN	sigma non-opioid intracellular receptor 1	Q60492	SINGLE PROTEIN	Displacement of (+)-[3H]-pentazocine from sigma1 recetor in guinea-pig brain membranes without cerebellum by radioligand binding assay	Ki	nM	50.8	10.1016/j.ejmech.2014.11.001	25462276	CHEMBL3355378	ZINC000299836535	ZINC299836535	CCN(CCCCc1cn(-c2ccc(F)cc2)c2ccccc12)[C@H]1CCc2c1ccc(OC)c2OC	2	Annotated	NA	NA	FALSE	NA	TRUE	TRUE
SARS-CoV-2 Nsp6	SIGMAR1	SGMR1_HUMAN	sigma non-opioid intracellular receptor 1	Q60492	SINGLE PROTEIN	Displacement of [3H](+)-pentazocine from sigma 1 receptor in guinea pig brain membrane	Ki	nM	50.8	10.1016/j.bmcl.2008.08.065	18774292	CHEMBL281594	ZINC000022034135	vanoxerine	Fc1ccc(C(OCCN2CCN(CCCc3ccccc3)CC2)c2ccc(F)cc2)cc1	9	In-Stock	212	NA	FALSE	NA	TRUE	TRUE
SARS-CoV-2 Nsp6	SIGMAR1	SGMR1_HUMAN	sigma non-opioid intracellular receptor 1	Q60492	SINGLE PROTEIN	Displacement of [3H](+)-pentazocine from sigma-1 receptor in guinea pig brain cortex after 120 mins by scintillation counting analysis	Ki	nM	51	10.1039/C4MD00349G	NA	CHEMBL3621980	ZINC000038438713	ZINC38438713	COc1ccc2cc([C@](C)(O)CCN(C)C)ccc2c1	1	Annotated	NA	NA	FALSE	NA	TRUE	TRUE
SARS-CoV-2 Nsp6	SIGMAR1	SGMR1_HUMAN	sigma non-opioid intracellular receptor 1	Q99720	SINGLE PROTEIN	DRUGMATRIX: Sigma1 radioligand binding (ligand: [3H] Haloperidol)	Ki	nM	51	NA	NA	CHEMBL1198	ZINC000019594594	pramoxine	CCCCOc1ccc(OCCCN2CCOCC2)cc1	1	In-Stock	210	NA	FALSE	NA	TRUE	TRUE
SARS-CoV-2 Nsp6	SIGMAR1	SGMR1_HUMAN	sigma non-opioid intracellular receptor 1	Q60492	SINGLE PROTEIN	Displacement of [3H](+)pentazocine from sigma1 receptor in Dunkin Hartley guinea pig brain membrane after 120 mins by liquid scintillation counting analysis	Ki	nM	51.8	10.1016/j.ejmech.2013.04.013	23680866	CHEMBL2391064	ZINC000023481079	ZINC23481079	O=S(=O)(Cc1ccccc1)N1CCN(Cc2cccc(Cl)c2)CC1	1	In-Stock	NA	NA	FALSE	NA	TRUE	TRUE
SARS-CoV-2 Nsp6	SIGMAR1	SGMR1_HUMAN	sigma non-opioid intracellular receptor 1	Q60492	SINGLE PROTEIN	Displacement of [3H]-(+)-pentazocine from sigma1 receptor in guinea pig brain membrane after 150 mins by liquid scintillation counting method	Ki	nM	52	10.1021/acs.jmedchem.7b01584	29220177	CHEMBL4081337	ZINC001772590502	ZINC1772590502	CCOC(=O)[C@@]1(c2ccccc2)C[C@@H]1CN1CCC(O)(c2ccc(Cl)cc2)CC1	0	Annotated	NA	NA	FALSE	NA	TRUE	TRUE
SARS-CoV-2 Nsp6	SIGMAR1	SGMR1_HUMAN	sigma non-opioid intracellular receptor 1	Q60492	SINGLE PROTEIN	Displacement of [3H]-pentazocine from sigma1 receptor in guinea pig brain membranes after 120 mins by liquid scintillation counting	Ki	nM	52	10.1016/j.bmc.2017.07.027	28764962	CHEMBL4075270	ZINC001772575529	ZINC1772575529	c1ccc(CCN2CCCN(Cc3ccccc3)[C@H](Cc3ccccc3)C2)cc1	0	Annotated	NA	NA	FALSE	NA	TRUE	TRUE
SARS-CoV-2 Nsp6	SIGMAR1	SGMR1_HUMAN	sigma non-opioid intracellular receptor 1	Q60492	SINGLE PROTEIN	Displacement of [3H]-(+)-pentazocine from sigma 1 receptor in guinea pig brain membranes after 2 hrs by scintillation counting	Ki	nM	52	10.1016/j.bmc.2016.06.046	27396684	CHEMBL3827079	ZINC000653827696	ZINC653827696	OCC[C@@H]1Cc2ccccc2[C@H](CCN2CCC(c3ccccc3)CC2)O1	0	Annotated	NA	NA	FALSE	NA	TRUE	TRUE
SARS-CoV-2 Nsp6	SIGMAR1	SGMR1_HUMAN	sigma non-opioid intracellular receptor 1	Q60492	SINGLE PROTEIN	Displacement of (+)-[3H]pentazocine from guinea pig brain cortex sigma1 receptor by scintillation analyzer	Ki	nM	52	10.1016/j.ejmech.2014.12.018	25528334	CHEMBL3397614	ZINC000065964079	ZINC65964079	O=C(NC1CCCCC1)C1CCN(Cc2ccc(Cl)cc2Cl)CC1	1	On-Demand	NA	NA	FALSE	NA	TRUE	TRUE
SARS-CoV-2 Nsp6	SIGMAR1	SGMR1_HUMAN	sigma non-opioid intracellular receptor 1	Q99720	SINGLE PROTEIN	Displacement of [3H](+)-pentazocine from human sigma 1 receptor transfected in HEK293 cells after 120 mins by liquid scintillation counting	Ki	nM	52	10.1021/jm501920g	25658964	CHEMBL3417059	ZINC000209665753	ZINC209665753	Fc1ccc(Cn2cc(NCCN3CCCCC3)nn2)cc1	1	Annotated	NA	NA	FALSE	NA	TRUE	TRUE
SARS-CoV-2 Nsp6	SIGMAR1	SGMR1_HUMAN	sigma non-opioid intracellular receptor 1	Q60492	SINGLE PROTEIN	Displacement of [3H]-(+)-pentazocine from sigma1 receptor in guinea pig brain membranes without cerebellum	Ki	nM	52	10.1016/j.bmc.2011.10.023	22075234	CHEMBL1929278	ZINC000073275707	ZINC73275707	CC1(C)CCCN(CCCc2cccc3sccc23)C1	2	Annotated	NA	NA	FALSE	NA	TRUE	TRUE
SARS-CoV-2 Nsp6	SIGMAR1	SGMR1_HUMAN	sigma non-opioid intracellular receptor 1	Q60492	SINGLE PROTEIN	Displacement of [3H]-(+)-pentazocine from sigma-1 receptor in guinea pig brain membranes after 150 mins by liquid scintillation counting method	Ki	nM	52.48	10.1016/j.ejmech.2016.01.059	26874044	CHEMBL3769508	ZINC000653704229	ZINC653704229	c1ccc(CC2CCN(C[C@@H]3CO[C@@](c4ccccc4)(C4CCCCC4)O3)CC2)cc1	0	Annotated	NA	NA	FALSE	NA	TRUE	TRUE
SARS-CoV-2 Nsp6	SIGMAR1	SGMR1_HUMAN	sigma non-opioid intracellular receptor 1	Q99720	SINGLE PROTEIN	Displacement of [3H](+)-pentazocine from human sigma1 receptor by PDSP assay	Ki	nM	53	10.1016/j.bmc.2016.03.037	27032890	CHEMBL3780268	ZINC000653724721	ZINC653724721	COc1cc2c(cc1O)[C@H]1Cc3ccc(OCCCO)c(OC)c3CN1CC2	0	Annotated	NA	NA	FALSE	NA	TRUE	TRUE
SARS-CoV-2 Nsp6	SIGMAR1	SGMR1_HUMAN	sigma non-opioid intracellular receptor 1	Q60492	SINGLE PROTEIN	Displacement of [3H](+)-pentazocine from sigma1 opioid receptor in guinea pig brain by solid scintillation counting	Ki	nM	53	10.1016/j.bmc.2009.01.012	19196515	CHEMBL471013	ZINC000040395405	ZINC40395405	COc1ccc(CN2C[C@@H]3CCC(=O)[C@H]2CN3Cc2ccccc2)cc1	1	Annotated	NA	NA	FALSE	NA	TRUE	TRUE
SARS-CoV-2 Nsp6	SIGMAR1	SGMR1_HUMAN	sigma non-opioid intracellular receptor 1	Q60492	SINGLE PROTEIN	Displacement of [3H]-(+)-pentazocine from Sigma1 receptor in Dunkin Hartley guinea pig brain membrane after 180 mins by liquid scintillation counting analysis	Ki	nM	55	10.1021/acs.jmedchem.5b01416	27003636	CHEMBL3805912	ZINC000653883192	ZINC653883192	CC1CCN(CCCOc2ccc(=O)n(-c3cccc(Cl)c3Cl)n2)CC1	0	Annotated	NA	NA	FALSE	NA	TRUE	TRUE
SARS-CoV-2 Nsp6	SIGMAR1	SGMR1_HUMAN	sigma non-opioid intracellular receptor 1	Q60492	SINGLE PROTEIN	Displacement of [3H]-(+)-pentazocine from sigma1 receptor in guinea pig brain membrane after 180 mins by solid scintillation counting	Ki	nM	55	10.1016/j.ejmech.2012.04.018	22578786	CHEMBL2035280	ZINC000222068372	ZINC222068372	CCCCN1CC[C@]2(C1)O[C@H](OC)c1ccccc12	1	Annotated	NA	NA	FALSE	NA	TRUE	TRUE
SARS-CoV-2 Nsp6	SIGMAR1	SGMR1_HUMAN	sigma non-opioid intracellular receptor 1	Q60492	SINGLE PROTEIN	Displacement of [3H]-(+)-pentazocine from sigma-1 receptor in guinea pig brain membranes after 120 mins by microbeta scintillation counting method	Ki	nM	56	10.1016/j.bmc.2017.04.042	28501431	CHEMBL4102372	ZINC000653823804	ZINC653823804	CCCCCCCCN1CCC2(CC1)O[C@H](CCO)Cc1ccccc12	0	Annotated	NA	NA	FALSE	NA	TRUE	TRUE
SARS-CoV-2 Nsp6	SIGMAR1	SGMR1_HUMAN	sigma non-opioid intracellular receptor 1	Q99720	SINGLE PROTEIN	Displacement of [3H](+)-pentazocine from human sigma 1 receptor transfected in HEK293 cells after 120 mins by liquid scintillation counting	Ki	nM	56	10.1021/jm501920g	25658964	CHEMBL3417053	ZINC000209669681	ZINC209669681	Fc1cccc(-n2cc(NCCN3CCN(C4CCCCC4)CC3)nn2)c1	1	Annotated	NA	NA	FALSE	NA	TRUE	TRUE
SARS-CoV-2 Nsp6	SIGMAR1	SGMR1_HUMAN	sigma non-opioid intracellular receptor 1	Q60492	SINGLE PROTEIN	Displacement of [3H]-(+)-pentazocine from sigma-1 receptor in guinea pig brain membranes after 150 mins by liquid scintillation counting method	Ki	nM	56.23	10.1016/j.ejmech.2016.01.059	26874044	CHEMBL3770681	ZINC000653699455	ZINC653699455	c1ccc(CC2CCN(CCOC(c3ccccc3)c3ccccc3)CC2)cc1	0	Annotated	NA	NA	FALSE	NA	TRUE	TRUE
SARS-CoV-2 Nsp6	SIGMAR1	SGMR1_HUMAN	sigma non-opioid intracellular receptor 1	Q60492	SINGLE PROTEIN	Displacement of [3H]-(+)-pentazocine from sigma-1 receptor in guinea pig brain membranes after 150 mins by liquid scintillation counting method	Ki	nM	56.23	10.1016/j.ejmech.2016.01.059	26874044	CHEMBL3769675	ZINC000653704230	ZINC653704230	c1ccc(CC2CCN(C[C@H]3CO[C@@](c4ccccc4)(C4CCCCC4)O3)CC2)cc1	0	Annotated	NA	NA	FALSE	NA	TRUE	TRUE
SARS-CoV-2 Nsp6	SIGMAR1	SGMR1_HUMAN	sigma non-opioid intracellular receptor 1	Q60492	SINGLE PROTEIN	Displacement of [3H](+)-pentazocine from sigma 1 receptor in guinea pig brain membrane	Ki	nM	56.6	10.1016/j.bmcl.2008.08.065	18774292	CHEMBL498600	ZINC000040975802	ZINC40975802	CC(=O)O[C@@H](CCN1CCN(CCCN(c2ccc(F)cc2)c2ccc(F)cc2)CC1)c1ccccc1	4	Annotated	NA	NA	FALSE	NA	TRUE	TRUE
SARS-CoV-2 Nsp6	SIGMAR1	SGMR1_HUMAN	sigma non-opioid intracellular receptor 1	Q99720	SINGLE PROTEIN	Displacement of [3H](+)-pentazocine from human sigma1 receptor by PDSP assay	Ki	nM	57	10.1016/j.bmc.2016.03.037	27032890	CHEMBL3780506	ZINC000653724799	ZINC653724799	CCCOc1ccc2c(c1OC)CN1CCc3cc(OC)c(O)cc3[C@H]1C2	0	Annotated	NA	NA	FALSE	NA	TRUE	TRUE
SARS-CoV-2 Nsp6	SIGMAR1	SGMR1_HUMAN	sigma non-opioid intracellular receptor 1	Q99720	SINGLE PROTEIN	Displacement of [3H](+)-pentazocine from human sigma 1 receptor transfected in HEK293 cells after 120 mins by liquid scintillation counting	Ki	nM	58	10.1021/jm501920g	25658964	CHEMBL3417045	ZINC000209677272	ZINC209677272	Fc1cccc(-n2cc(NCCN3CCCCC3)nn2)c1	2	Annotated	NA	NA	FALSE	NA	TRUE	TRUE
SARS-CoV-2 Nsp6	SIGMAR1	SGMR1_HUMAN	sigma non-opioid intracellular receptor 1	Q60492	SINGLE PROTEIN	Displacement of [3H]-PTZ from sigma1 receptor in guinea pig brain membranes after 150 mins in presence of 1 mM DPH by liquid scintillation counting method	Ki	nM	58.7	10.1016/j.ejmech.2016.09.077	27721146	CHEMBL1449159	ZINC000025756875	ZINC25756875	O=C(OCCN1CCOCC1)C1(c2ccccc2)CCCCC1	2	In-Stock	212	NA	FALSE	NA	TRUE	TRUE
SARS-CoV-2 Nsp6	SIGMAR1	SGMR1_HUMAN	sigma non-opioid intracellular receptor 1	Q60492	SINGLE PROTEIN	Displacement of [3H]-(+)-pentazocine from sigma-1 receptor in Dunkin Hartley guinea pig brain membranes after 180 mins by liquid scintillation counting analysis	Ki	nM	58.8	10.1021/jm501207r	25420090	CHEMBL3359243	ZINC000299820084	ZINC299820084	Cc1nc(C)c(Cl)c(OCCCN2CCCCC2)n1	1	Annotated	NA	NA	FALSE	NA	TRUE	TRUE
SARS-CoV-2 Nsp6	SIGMAR1	SGMR1_HUMAN	sigma non-opioid intracellular receptor 1	Q60492	SINGLE PROTEIN	Displacement of [3H]-(+)-pentazocine from sigma1 receptor in guinea pig brain membrane after 180 mins by liquid scintillation counter	Ki	nM	58.9	10.1016/j.bmcl.2016.02.077	26947609	CHEMBL3359232	ZINC000299825157	ZINC299825157	c1ccc(-c2nc3c(c(OCCCN4CCCC4)n2)CCC3)cc1	1	Annotated	NA	NA	FALSE	NA	TRUE	TRUE
SARS-CoV-2 Nsp6	SIGMAR1	SGMR1_HUMAN	sigma non-opioid intracellular receptor 1	Q99720	SINGLE PROTEIN	Binding affinity to sigma 1 receptor (unknown origin)	Ki	nM	59	10.1016/j.bmc.2013.05.050	23816046	CHEMBL2413154	ZINC000035907025	ZINC35907025	COc1ccccc1N1CCN(CCCCn2ncc(=O)n(C)c2=O)CC1	14	Annotated	NA	NA	FALSE	NA	TRUE	TRUE
SARS-CoV-2 Nsp6	SIGMAR1	SGMR1_HUMAN	sigma non-opioid intracellular receptor 1	Q99720	SINGLE PROTEIN	DRUGMATRIX: Sigma1 radioligand binding (ligand: [3H] Haloperidol)	Ki	nM	59	NA	NA	CHEMBL1201203	ZINC000100036536	benztropine	CN1[C@H]2CC[C@@H]1C[C@H](OC(c1ccccc1)c1ccccc1)C2	22	In-Stock	210	NA	FALSE	NA	TRUE	TRUE
SARS-CoV-2 Nsp6	SIGMAR1	SGMR1_HUMAN	sigma non-opioid intracellular receptor 1	Q60492	SINGLE PROTEIN	Displacement of (+)-[3H]-pentazocine from sigma1 recetor in guinea-pig brain membranes without cerebellum by radioligand binding assay	Ki	nM	59.2	10.1016/j.ejmech.2014.11.001	25462276	CHEMBL3355376	ZINC000299836533	ZINC299836533	CCN(CCCCc1cn(-c2ccc(F)cc2)c2ccccc12)[C@@H]1CCc2c1ccc(OC)c2OC	2	Annotated	NA	NA	FALSE	NA	TRUE	TRUE
SARS-CoV-2 Nsp6	SIGMAR1	SGMR1_HUMAN	sigma non-opioid intracellular receptor 1	Q60492	SINGLE PROTEIN	Displacement of (+)-[3H]pentazocine from sigma 1 receptor in guinea pig brain membrane homogenates after 90 mins by liquid scintillation counting	Ki	nM	59.64	10.1021/jm200203f	21732626	CHEMBL1822393	ZINC000072181052	ZINC72181052	COc1ccc(C(=O)C2CCN([C@H]3CCN(Cc4cccnc4)C[C@@H]3O)CC2)cc1	2	Annotated	NA	NA	FALSE	NA	TRUE	TRUE
SARS-CoV-2 Nsp6	SIGMAR1	SGMR1_HUMAN	sigma non-opioid intracellular receptor 1	Q60492	SINGLE PROTEIN	Displacement of [3H]-(+)-pentazocine from sigma 1 receptor in guinea pig brain membranes after 2 hrs by scintillation counting	Ki	nM	60	10.1016/j.bmc.2016.06.046	27396684	CHEMBL3827955	ZINC000653827752	ZINC653827752	CCCCN1CCC2(CC1)O[C@@H](CCO)Cc1ccccc12	0	Annotated	NA	NA	FALSE	NA	TRUE	TRUE
SARS-CoV-2 Nsp6	SIGMAR1	SGMR1_HUMAN	sigma non-opioid intracellular receptor 1	Q60492	SINGLE PROTEIN	Displacement of [3H]-(+)-pentazocine from Sigma1 receptor in Dunkin Hartley guinea pig brain membrane after 180 mins by liquid scintillation counting analysis	Ki	nM	60	10.1021/acs.jmedchem.5b01416	27003636	CHEMBL3805978	ZINC000653864172	ZINC653864172	CC1CCN(CCCOc2ccc(=O)n(-c3cc(Cl)ccc3Cl)n2)CC1	0	Annotated	NA	NA	FALSE	NA	TRUE	TRUE
SARS-CoV-2 Nsp6	SIGMAR1	SGMR1_HUMAN	sigma non-opioid intracellular receptor 1	Q60492	SINGLE PROTEIN	Displacement of [3H]-(+)-pentazocine from guinea pig brain sigma1 receptor after 150 mins by scintillation counting analysis	Ki	nM	60	10.1016/j.bmc.2013.11.014	24290063	CHEMBL3099037	ZINC000103237115	ZINC103237115	COc1ccc2[nH]cc(C(=O)CN3CCC(O)(c4ccc(Br)cc4)CC3)c2c1	1	Annotated	NA	NA	FALSE	NA	TRUE	TRUE
SARS-CoV-2 Nsp6	SIGMAR1	SGMR1_HUMAN	sigma non-opioid intracellular receptor 1	Q60492	SINGLE PROTEIN	Displacement of [3H]-(+)-pentazocine from sigma 1 receptor in Dunkin Hartley guinea pig membrane after 180 mins by liquid scintillation counting analysis	Ki	nM	60.2	10.1016/j.ejmech.2014.04.019	24735647	CHEMBL3235434	ZINC000169308729	ZINC169308729	O=C1CCc2ccc(OCCCCN3CCOCC3)cc2N1Cc1ccccc1	1	Annotated	NA	NA	FALSE	NA	TRUE	TRUE
SARS-CoV-2 Nsp6	SIGMAR1	SGMR1_HUMAN	sigma non-opioid intracellular receptor 1	Q60492	SINGLE PROTEIN	Displacement of (+)-[3H]pentazocine from guinea pig brain cortex sigma1 receptor by scintillation analyzer	Ki	nM	61	10.1016/j.ejmech.2014.12.018	25528334	CHEMBL3397626	ZINC000045771105	ZINC45771105	O=C(C1CCN(Cc2ccc(Cl)cc2Cl)CC1)N1CCc2ccccc2C1	1	In-Stock	NA	NA	FALSE	NA	TRUE	TRUE
SARS-CoV-2 Nsp6	SIGMAR1	SGMR1_HUMAN	sigma non-opioid intracellular receptor 1	Q99720	SINGLE PROTEIN	Displacement of [3H](+)-pentazocine from human sigma 1 receptor transfected in HEK293 cells after 120 mins by liquid scintillation counting	Ki	nM	61	10.1021/jm501920g	25658964	CHEMBL3417063	ZINC000209660823	ZINC209660823	Clc1ccc(Cn2cc(NCCN3CCOCC3)nn2)cc1Cl	1	Annotated	NA	NA	FALSE	NA	TRUE	TRUE
SARS-CoV-2 Nsp6	SIGMAR1	SGMR1_HUMAN	sigma non-opioid intracellular receptor 1	Q60492	SINGLE PROTEIN	Displacement of [3H]-(+)-pentazocine from Sigma1 receptor in Dunkin Hartley guinea pig brain membrane after 180 mins by liquid scintillation counting analysis	Ki	nM	61.6	10.1021/acs.jmedchem.5b01416	27003636	CHEMBL3806318	ZINC000653866677	ZINC653866677	Cc1ccc(-n2nc(OCCCN3CCC(C)CC3)ccc2=O)cc1	0	Annotated	NA	NA	FALSE	NA	TRUE	TRUE
SARS-CoV-2 Nsp6	SIGMAR1	SGMR1_HUMAN	sigma non-opioid intracellular receptor 1	Q99720	SINGLE PROTEIN	Displacement of [3H](+)-pentazocine from human sigma 1 receptor transfected in HEK293 cells after 120 mins by liquid scintillation counting	Ki	nM	62	10.1021/jm501920g	25658964	CHEMBL3417044	ZINC000143093740	ZINC143093740	Clc1ccc(-n2cc(NCCN3CCCCC3)nn2)cc1	2	Annotated	NA	NA	FALSE	NA	TRUE	TRUE
SARS-CoV-2 Nsp6	SIGMAR1	SGMR1_HUMAN	sigma non-opioid intracellular receptor 1	Q60492	SINGLE PROTEIN	Displacement of [3H]-(+)-pentazocine from sigma1 receptor in guinea pig brain membrane after 180 mins by liquid scintillation counter	Ki	nM	62.4	10.1016/j.bmcl.2016.02.077	26947609	CHEMBL3786813	ZINC000653735562	ZINC653735562	CCN(CC)CCCOc1nc(-c2ccccc2)nc2c1CCC2	0	Annotated	NA	NA	FALSE	NA	TRUE	TRUE
SARS-CoV-2 Nsp6	SIGMAR1	SGMR1_HUMAN	sigma non-opioid intracellular receptor 1	Q60492	SINGLE PROTEIN	Displacement of [3H](+)-pentazocine ((+)-[2S-(2R,6R,11R)]-1,2,3,4,5,6-hexahydro-6,11-dimethyl- 3-(3-methyl-2-butenyl)-2,6-methano-3-benzazocine- 8-ol) from sigma 1 receptor in Dunkin guinea pig brain membrane by radioreceptor binding assay	Ki	nM	62.4	10.1021/jm9007505	19842660	CHEMBL575238	ZINC000045300748	ZINC45300748	CCN1CCN(C2CCCCC2)CC1	2	On-Demand	NA	NA	FALSE	NA	TRUE	TRUE
SARS-CoV-2 Nsp6	SIGMAR1	SGMR1_HUMAN	sigma non-opioid intracellular receptor 1	Q60492	SINGLE PROTEIN	Displacement of [3H](+)-pentazocine from sigma-1 receptor in guinea pig brain cortex after 120 mins by scintillation counting analysis	Ki	nM	63	10.1039/C4MD00349G	NA	CHEMBL3621979	ZINC000034614749	ZINC34614749	CN(C)CC[C@](C)(O)c1ccc2ccccc2c1	0	For-Sale	NA	NA	FALSE	NA	TRUE	TRUE
SARS-CoV-2 Nsp6	SIGMAR1	SGMR1_HUMAN	sigma non-opioid intracellular receptor 1	Q60492	SINGLE PROTEIN	Displacement of [3H]-(+)pentazocine from guinea pig brain sigma 1-type opioid receptor after 120 mins by scintillation counting analysis	Ki	nM	63	10.1021/jm300302p	22515405	CHEMBL2064192	ZINC000053243946	ZINC53243946	CN(C)C[C@H]1Cc2sccc2C2(CCN(Cc3ccccc3)CC2)O1	1	Annotated	NA	NA	FALSE	NA	TRUE	TRUE
SARS-CoV-2 Nsp6	SIGMAR1	SGMR1_HUMAN	sigma non-opioid intracellular receptor 1	Q60492	SINGLE PROTEIN	Displacement of [3H]-(+)-pentazocine from sigma-1 receptor in guinea pig brain membranes after 150 mins by liquid scintillation counting method	Ki	nM	63.1	10.1016/j.ejmech.2016.01.059	26874044	CHEMBL3770832	ZINC000653700496	ZINC653700496	c1ccc(CN2CCN(C[C@@H]3COC(c4ccccc4)(c4ccccc4)S3)CC2)cc1	0	Annotated	NA	NA	FALSE	NA	TRUE	TRUE
SARS-CoV-2 Nsp6	SIGMAR1	SGMR1_HUMAN	sigma non-opioid intracellular receptor 1	Q99720	SINGLE PROTEIN	Displacement of [3H]-pentazocine from human recombinant sigma-1 receptor expressed in CHO cells after 180 mins by beta counting analysis	Ki	nM	63.1	10.1039/C1MD00010A	NA	CHEMBL3218981	ZINC000066310853	ZINC66310853	CC(C)N(CCNC(=O)[C@H]1C[C@@H]1c1ccccc1)C(C)C	1	On-Demand	NA	NA	FALSE	NA	TRUE	TRUE
SARS-CoV-2 Nsp6	SIGMAR1	SGMR1_HUMAN	sigma non-opioid intracellular receptor 1	Q99720	SINGLE PROTEIN	Displacement of [3H]-pentazocine from human recombinant sigma-1 receptor expressed in CHO cells after 180 mins by beta counting analysis	Ki	nM	63.1	10.1039/C1MD00010A	NA	CHEMBL3218982	ZINC000169224762	ZINC169224762	O=C(NCCN1CCCC1)[C@H]1C[C@@H]1c1ccccc1	1	On-Demand	NA	NA	FALSE	NA	TRUE	TRUE
SARS-CoV-2 Nsp6	SIGMAR1	SGMR1_HUMAN	sigma non-opioid intracellular receptor 1	Q60492	SINGLE PROTEIN	Displacement of [3H]-(+)-pentazocine from sigma1 receptor in guinea pig brain membranes without cerebellum	Ki	nM	63.5	10.1016/j.bmc.2011.10.023	22075234	CHEMBL1929277	ZINC000073199627	ZINC73199627	CC1(C)CCCN(CCCc2cccc3occc23)C1	2	Annotated	NA	NA	FALSE	NA	TRUE	TRUE
SARS-CoV-2 Nsp6	SIGMAR1	SGMR1_HUMAN	sigma non-opioid intracellular receptor 1	Q60492	SINGLE PROTEIN	Displacement of [3H](+)-pentazocine ((+)-[2S-(2R,6R,11R)]-1,2,3,4,5,6-hexahydro-6,11-dimethyl- 3-(3-methyl-2-butenyl)-2,6-methano-3-benzazocine- 8-ol) from sigma 1 receptor in Dunkin guinea pig brain membrane by radioreceptor binding assay	Ki	nM	63.7	10.1021/jm9007505	19842660	CHEMBL582875	ZINC000045319759	ZINC45319759	COc1cccc2c1CCC[C@H]2CCC[N+]1(C)CCN(C2CCCCC2)CC1	2	Annotated	NA	NA	FALSE	NA	TRUE	TRUE
SARS-CoV-2 Nsp6	SIGMAR1	SGMR1_HUMAN	sigma non-opioid intracellular receptor 1	Q60492	SINGLE PROTEIN	Displacement of [3H]pentazocine from guinea pig sigma1 receptor	Ki	nM	64	10.1021/acs.jmedchem.6b01033	27584694	CHEMBL3961701	ZINC000200482804	ZINC200482804	CNCCN1CCC(OCc2ccccc2)CC1	0	In-Stock	NA	NA	FALSE	NA	TRUE	TRUE
SARS-CoV-2 Nsp6	SIGMAR1	SGMR1_HUMAN	sigma non-opioid intracellular receptor 1	Q60492	SINGLE PROTEIN	Displacement of [3H]-(+)-pentazocine from sigma1 receptor in guinea pig brain membrane after 180 mins by liquid scintillation counter	Ki	nM	66.3	10.1016/j.bmcl.2016.02.077	26947609	CHEMBL3786259	ZINC000653730346	ZINC653730346	CCN(CC)CCCOc1nc(-c2ccccc2)nc2c1CCCC2	0	Annotated	NA	NA	FALSE	NA	TRUE	TRUE
SARS-CoV-2 Nsp6	SIGMAR1	SGMR1_HUMAN	sigma non-opioid intracellular receptor 1	Q60492	SINGLE PROTEIN	Displacement of [3H]-(+)-pentazocine from Sigma1 receptor in Dunkin Hartley guinea pig brain membrane after 180 mins by liquid scintillation counting analysis	Ki	nM	66.3	10.1021/acs.jmedchem.5b01416	27003636	CHEMBL3805441	ZINC000653912876	ZINC653912876	O=c1ccc(OCCCN2CCOCC2)nn1-c1ccccc1	0	Annotated	NA	NA	FALSE	NA	TRUE	TRUE
SARS-CoV-2 Nsp6	SIGMAR1	SGMR1_HUMAN	sigma non-opioid intracellular receptor 1	Q60492	SINGLE PROTEIN	Displacement of [3H]-(+)-pentazocine from Sigma1 receptor in Dunkin Hartley guinea pig brain membrane after 180 mins by liquid scintillation counting analysis	Ki	nM	66.6	10.1021/acs.jmedchem.5b01416	27003636	CHEMBL3805850	ZINC000653861144	ZINC653861144	Cc1c(OCCCN2CCCCC2)nn(-c2ccc(Cl)c(Cl)c2)c(=O)c1C	0	Annotated	NA	NA	FALSE	NA	TRUE	TRUE
SARS-CoV-2 Nsp6	SIGMAR1	SGMR1_HUMAN	sigma non-opioid intracellular receptor 1	Q60492	SINGLE PROTEIN	Displacement of [3H]-(+)-pentazocine from sigma 1 receptor in Dunkin Hartley guinea pig membrane after 180 mins by liquid scintillation counting analysis	Ki	nM	66.7	10.1016/j.ejmech.2014.04.019	24735647	CHEMBL3235460	ZINC000169308767	ZINC169308767	CC1CCN(CCCOc2ccc3c(c2)NC(=O)CC3)CC1	1	Annotated	NA	NA	FALSE	NA	TRUE	TRUE
SARS-CoV-2 Nsp6	SIGMAR1	SGMR1_HUMAN	sigma non-opioid intracellular receptor 1	Q60492	SINGLE PROTEIN	Displacement of [3H](+)-pentazocine from sigma1 opioid receptor in guinea pig brain by solid scintillation counting	Ki	nM	67	10.1016/j.bmc.2009.01.012	19196515	CHEMBL512850	ZINC000040892266	ZINC40892266	CCCN1C[C@H]2C(=O)CC[C@@H]1CN2Cc1ccc(OC)cc1	1	Annotated	NA	NA	FALSE	NA	TRUE	TRUE
SARS-CoV-2 Nsp6	SIGMAR1	SGMR1_HUMAN	sigma non-opioid intracellular receptor 1	Q60492	SINGLE PROTEIN	Displacement of (+)-[3H]-pentazocine from sigma1 recetor in guinea-pig brain membranes without cerebellum by radioligand binding assay	Ki	nM	67.4	10.1016/j.ejmech.2014.11.001	25462276	CHEMBL3355366	ZINC000299837665	ZINC299837665	COc1ccc(CCN(C)CCCCc2cn(-c3ccc(F)cc3)c3ccccc23)cc1	2	Annotated	NA	NA	FALSE	NA	TRUE	TRUE
SARS-CoV-2 Nsp6	SIGMAR1	SGMR1_HUMAN	sigma non-opioid intracellular receptor 1	Q60492	SINGLE PROTEIN	Displacement of [3H](+)-pentazocine from sigma-1 receptor in guinea pig brain	Ki	nM	67.61	10.1016/j.bmcl.2013.01.069	23414839	CHEMBL1189111	ZINC000261160532	ZINC261160532	c1ccc(CN[C@@H]2[C@@H]3[C@H]4C[C@H]5[C@@H]6[C@@H]4[C@@H]2[C@@H]6C2(OCCO2)[C@H]53)cc1	1	Annotated	NA	NA	FALSE	NA	TRUE	TRUE
SARS-CoV-2 Nsp6	SIGMAR1	SGMR1_HUMAN	sigma non-opioid intracellular receptor 1	Q60492	SINGLE PROTEIN	Displacement of [3H]-(+)-pentazocine from sigma-1 receptor in guinea pig brain membranes after 120 mins by microbeta scintillation counting method	Ki	nM	68	10.1016/j.bmc.2017.04.042	28501431	CHEMBL1169963	ZINC000053293526	ZINC53293526	OCC[C@@H]1Cc2ccccc2C2(CCN(CCCc3ccccc3)CC2)O1	1	Annotated	NA	NA	FALSE	NA	TRUE	TRUE
SARS-CoV-2 Nsp6	SIGMAR1	SGMR1_HUMAN	sigma non-opioid intracellular receptor 1	Q60492	SINGLE PROTEIN	Displacement of [3H](+)pentazocine from sigma1 receptor in Dunkin Hartley guinea pig brain membrane after 120 mins by liquid scintillation counting analysis	Ki	nM	68.1	10.1016/j.ejmech.2013.04.013	23680866	CHEMBL2391059	ZINC000016578848	ZINC16578848	O=S(=O)(Cc1cccc(Cl)c1)N1CCN(Cc2ccccc2)CC1	1	In-Stock	NA	NA	FALSE	NA	TRUE	TRUE
SARS-CoV-2 Nsp6	SIGMAR1	SGMR1_HUMAN	sigma non-opioid intracellular receptor 1	Q60492	SINGLE PROTEIN	Displacement of [3H](+)pentazocine from sigma1 receptor in Dunkin Hartley guinea pig brain membrane after 120 mins by liquid scintillation counting analysis	Ki	nM	68.7	10.1016/j.ejmech.2013.04.013	23680866	CHEMBL2391063	ZINC000023481194	ZINC23481194	O=S(=O)(Cc1ccccc1)N1CCN(Cc2cccc(F)c2)CC1	1	On-Demand	NA	NA	FALSE	NA	TRUE	TRUE
SARS-CoV-2 Nsp6	SIGMAR1	SGMR1_HUMAN	sigma non-opioid intracellular receptor 1	Q60492	SINGLE PROTEIN	Displacement of [3H]-(+)-pentazocine from Sigma1 receptor in Dunkin Hartley guinea pig brain membrane after 180 mins by liquid scintillation counting analysis	Ki	nM	69	10.1021/acs.jmedchem.5b01416	27003636	CHEMBL3805783	ZINC000653901883	ZINC653901883	Cc1ccc(-n2nc(OCCCN3CCCCC3)ccc2=O)cc1	0	Annotated	NA	NA	FALSE	NA	TRUE	TRUE
SARS-CoV-2 Nsp6	SIGMAR1	SGMR1_HUMAN	sigma non-opioid intracellular receptor 1	Q99720	SINGLE PROTEIN	Displacement of [3H](+)-pentazocine from human sigma 1 receptor transfected in HEK293 cells after 120 mins by liquid scintillation counting	Ki	nM	70	10.1021/jm501920g	25658964	CHEMBL3417055	ZINC000209677141	ZINC209677141	Fc1ccc(-n2cc(NCCN3CCC(F)(F)CC3)nn2)cc1F	1	Annotated	NA	NA	FALSE	NA	TRUE	TRUE
SARS-CoV-2 Nsp6	SIGMAR1	SGMR1_HUMAN	sigma non-opioid intracellular receptor 1	Q60492	SINGLE PROTEIN	Displacement of [3H]-(+)-pentazocine from sigma 1 receptor in Dunkin Hartley guinea pig membrane after 180 mins by liquid scintillation counting analysis	Ki	nM	70.7	10.1016/j.ejmech.2014.04.019	24735647	CHEMBL3235442	ZINC000169308741	ZINC169308741	O=C1CCc2cc(OCCCCCN3CCOCC3)ccc2N1Cc1ccccc1	1	Annotated	NA	NA	FALSE	NA	TRUE	TRUE
SARS-CoV-2 Nsp6	SIGMAR1	SGMR1_HUMAN	sigma non-opioid intracellular receptor 1	Q60492	SINGLE PROTEIN	Displacement of (+)-[3H]pentazocine from guinea pig brain cortex sigma1 receptor by scintillation analyzer	Ki	nM	71	10.1016/j.ejmech.2014.12.018	25528334	CHEMBL1229211	ZINC000058581064	dolutegravir	C[C@@H]1CCO[C@H]2Cn3cc(C(=O)NCc4ccc(F)cc4F)c(=O)c(O)c3C(=O)N21	2	In-Stock	210	NA	FALSE	NA	TRUE	TRUE
SARS-CoV-2 Nsp6	SIGMAR1	SGMR1_HUMAN	sigma non-opioid intracellular receptor 1	Q99720	SINGLE PROTEIN	Displacement of [3H](+)-pentazocine from human sigma 1 receptor in human Jurkat cell membranes incubated for 2 hrs by liquid scintillation counting	Ki	nM	72	10.1016/j.ejmech.2014.10.053	25462240	CHEMBL3360559	ZINC000299823720	ZINC299823720	CN(CCCn1c(=O)oc2cc3c(cc21)[C@H](c1ccccc1)CC3=O)Cc1ccccc1	1	Annotated	NA	NA	FALSE	NA	TRUE	TRUE
SARS-CoV-2 Nsp6	SIGMAR1	SGMR1_HUMAN	sigma non-opioid intracellular receptor 1	Q99720	SINGLE PROTEIN	Displacement of [3H](+)-pentazocine from human sigma 1 receptor in human Jurkat cell membranes incubated for 2 hrs by liquid scintillation counting	Ki	nM	72	10.1016/j.ejmech.2014.10.053	25462240	CHEMBL3360571	ZINC000299828680	ZINC299828680	c1ccc2c(c1)CN(CCCN1CCc3[nH]c4ccccc4c3C1)C2	1	Annotated	NA	NA	FALSE	NA	TRUE	TRUE
SARS-CoV-2 Nsp6	SIGMAR1	SGMR1_HUMAN	sigma non-opioid intracellular receptor 1	Q60492	SINGLE PROTEIN	Displacement of [3H](+)-pentazocine from sigma-1 receptor in guinea pig brain	Ki	nM	72.44	10.1016/j.bmcl.2013.01.069	23414839	CHEMBL1194508	ZINC000261165775	ZINC261165775	Ic1ccc(CN[C@@H]2[C@@H]3[C@H]4C[C@H]5[C@@H]6[C@@H]4[C@@H]2[C@@H]6C2(OCCO2)[C@H]53)cc1	1	Annotated	NA	NA	FALSE	NA	TRUE	TRUE
SARS-CoV-2 Nsp6	SIGMAR1	SGMR1_HUMAN	sigma non-opioid intracellular receptor 1	Q99720	SINGLE PROTEIN	Displacement of [3H](+)-Pentazocine from sigma 1 receptor in human RPMI8226 cell membranes	Ki	nM	73	10.1021/acs.jmedchem.6b00585	27156565	CHEMBL3818045	ZINC000653858609	ZINC653858609	O[C@@H]1C[C@H]2CN(CC3CCCCC3)[C@@H]1CN2Cc1ccc(-c2ccccc2)cc1	0	Annotated	NA	NA	FALSE	NA	TRUE	TRUE
SARS-CoV-2 Nsp6	SIGMAR1	SGMR1_HUMAN	sigma non-opioid intracellular receptor 1	Q60492	SINGLE PROTEIN	Displacement of [3H]-(+)-pentazocine from Sigma1 receptor in Dunkin Hartley guinea pig brain membrane after 180 mins by liquid scintillation counting analysis	Ki	nM	74.1	10.1021/acs.jmedchem.5b01416	27003636	CHEMBL3806105	ZINC000653901733	ZINC653901733	O=c1ccc(OCCCN2CCCCC2)nn1-c1ccc2ccccc2c1	0	Annotated	NA	NA	FALSE	NA	TRUE	TRUE
SARS-CoV-2 Nsp6	SIGMAR1	SGMR1_HUMAN	sigma non-opioid intracellular receptor 1	Q99720	SINGLE PROTEIN	Binding affinity to sigma 1 receptor (unknown origin) by competition binding assay	Ki	nM	74.13	10.1016/j.bmcl.2015.12.053	26739781	CHEMBL3753318	ZINC000653764442	ZINC653764442	C=CCN(CC=C)CCc1c[nH]c2ccc(C)cc12	0	Annotated	NA	NA	FALSE	NA	TRUE	TRUE
SARS-CoV-2 Nsp6	SIGMAR1	SGMR1_HUMAN	sigma non-opioid intracellular receptor 1	Q60492	SINGLE PROTEIN	Displacement of [3H](+)-pentazocine from sigma 1 receptor in guinea pig brain membrane	Ki	nM	75	10.1016/j.bmcl.2008.08.065	18774292	CHEMBL495726	ZINC000040430260	ZINC40430260	CC(=O)O[C@@H](Cc1ccccc1)CN1CCN(CCCN(c2ccc(F)cc2)c2ccc(F)cc2)CC1	4	Annotated	NA	NA	FALSE	NA	TRUE	TRUE
SARS-CoV-2 Nsp6	SIGMAR1	SGMR1_HUMAN	sigma non-opioid intracellular receptor 1	Q60492	SINGLE PROTEIN	Displacement of [3H]-(+)-pentazocine from sigma 1 receptor in guinea pig cerebral cortex membranes after 120 mins by scintillation counting analysis	Ki	nM	76	10.1016/j.bmc.2016.10.005	27838169	CHEMBL3980555	ZINC001772583678	ZINC1772583678	COc1ccc([C@H](C)CCN2CCOCC2)cc1	0	Annotated	NA	NA	FALSE	NA	TRUE	TRUE
SARS-CoV-2 Nsp6	SIGMAR1	SGMR1_HUMAN	sigma non-opioid intracellular receptor 1	Q60492	SINGLE PROTEIN	Displacement of [3H](+)-pentazocine from sigma 1 receptor in guinea pig brain membrane	Ki	nM	76	10.1016/j.bmcl.2008.08.065	18774292	CHEMBL497586	ZINC000040976244	ZINC40976244	CCC(=O)O[C@@H](CCN1CCN(CCCN(c2ccc(F)cc2)c2ccc(F)cc2)CC1)c1ccccc1	4	Annotated	NA	NA	FALSE	NA	TRUE	TRUE
SARS-CoV-2 Nsp6	SIGMAR1	SGMR1_HUMAN	sigma non-opioid intracellular receptor 1	Q99720	SINGLE PROTEIN	DRUGMATRIX: Sigma1 radioligand binding (ligand: [3H] Haloperidol)	Ki	nM	76	NA	NA	CHEMBL395110	ZINC000003683831	mepazine	CN1CCC[C@@H](CN2c3ccccc3Sc3ccccc32)C1	18	In-Stock	213	biogenenic	FALSE	NA	TRUE	TRUE
SARS-CoV-2 Nsp6	SIGMAR1	SGMR1_HUMAN	sigma non-opioid intracellular receptor 1	Q60492	SINGLE PROTEIN	Displacement of [3H]-(+)-pentazocine from sigma 1 receptor in guinea pig brain cortex membranes after 120 mins by scintillation counting	Ki	nM	77	10.1016/j.ejmech.2013.09.021	24140950	CHEMBL3086333	ZINC000103290057	ZINC103290057	COc1ccc(C)cc1NC(=O)OC1C[C@@]23CCCC[C@]2(CC(NCc2ccccc2)C3)C1	1	Annotated	NA	NA	FALSE	NA	TRUE	TRUE
SARS-CoV-2 Nsp6	SIGMAR1	SGMR1_HUMAN	sigma non-opioid intracellular receptor 1	Q60492	SINGLE PROTEIN	Displacement of [3H](+)pentazocine from sigma1 receptor in Dunkin Hartley guinea pig brain membrane after 120 mins by liquid scintillation counting analysis	Ki	nM	78.4	10.1016/j.ejmech.2013.04.013	23680866	CHEMBL2391077	ZINC000048009757	ZINC48009757	O=S(=O)(CCc1ccccc1)N1CCN(Cc2ccccc2)CC1	1	On-Demand	NA	NA	FALSE	NA	TRUE	TRUE
SARS-CoV-2 Nsp6	SIGMAR1	SGMR1_HUMAN	sigma non-opioid intracellular receptor 1	Q60492	SINGLE PROTEIN	Displacement of [3H]-(+)-pentazocine from guinea pig brain sigma1 receptor after 150 mins by scintillation counting analysis	Ki	nM	78.5	10.1016/j.bmc.2013.11.014	24290063	CHEMBL3099036	ZINC000103237113	ZINC103237113	COc1ccc2[nH]cc(C(=O)CN3CCC(O)(c4ccc(Cl)cc4)CC3)c2c1	1	Annotated	NA	NA	FALSE	NA	TRUE	TRUE
SARS-CoV-2 Nsp6	SIGMAR1	SGMR1_HUMAN	sigma non-opioid intracellular receptor 1	Q60492	SINGLE PROTEIN	Displacement of [3H]-pentazocine from sigma 1 receptor from guinea pig brain membrane	Ki	nM	78.7	10.1021/jm200591t	21744858	CHEMBL1822597	ZINC000072181600	ZINC72181600	O=[N+]([O-])c1ccc(NCCCCCCOc2cccc3c2CCC[C@@H]3CCCN2CCN(C3CCCCC3)CC2)c2nonc12	1	Annotated	NA	NA	FALSE	NA	TRUE	TRUE
SARS-CoV-2 Nsp6	SIGMAR1	SGMR1_HUMAN	sigma non-opioid intracellular receptor 1	Q99720	SINGLE PROTEIN	Displacement of [3H]-pentazocine from human recombinant sigma-1 receptor expressed in CHO cells after 180 mins by beta counting analysis	Ki	nM	79.43	10.1039/C1MD00010A	NA	CHEMBL3218992	ZINC000138510409	ZINC138510409	O=C([C@H]1C[C@@H]1c1ccccc1)N1CCC(N2CCCCC2)CC1	1	On-Demand	NA	NA	FALSE	NA	TRUE	TRUE
SARS-CoV-2 Nsp6	SIGMAR1	SGMR1_HUMAN	sigma non-opioid intracellular receptor 1	Q99720	SINGLE PROTEIN	Displacement of [3H]-pentazocine from human recombinant sigma-1 receptor expressed in CHO cells after 180 mins by beta counting analysis	Ki	nM	79.43	10.1039/C1MD00010A	NA	CHEMBL3218994	ZINC000169321594	ZINC169321594	O=C([C@H]1C[C@@H]1c1ccc(F)cc1)N1CCC(CNCC2CCCCC2)CC1	1	Annotated	NA	NA	FALSE	NA	TRUE	TRUE
SARS-CoV-2 Nsp6	SIGMAR1	SGMR1_HUMAN	sigma non-opioid intracellular receptor 1	Q60492	SINGLE PROTEIN	Displacement of [3H](+)-pentazocine from Sigma1 receptor in Dunkin Hartley guinea pig brain membrane after 120 mins by liquid scintillation counting analysis	Ki	nM	79.8	10.1016/j.bmcl.2016.04.010	27090556	CHEMBL3805640	ZINC000653871785	ZINC653871785	O=C1CN(C(=O)c2ccccc2)C2(CCCC2)C(=O)N1C1CCCCC1	0	Annotated	NA	NA	FALSE	NA	TRUE	TRUE
SARS-CoV-2 Nsp6	SIGMAR1	SGMR1_HUMAN	sigma non-opioid intracellular receptor 1	Q60492	SINGLE PROTEIN	Displacement of [3H](+)-Pentazocine from sigma 1 receptor in guinea pig brain membranes after 120 mins by scintillation counting analysis	Ki	nM	80	10.1016/j.bmc.2017.07.059	28797770	CHEMBL4088218	ZINC001772576840	ZINC1772576840	COc1ccc2c(c1)[C@H](CO)CN(CCCCc1ccccc1)CC2	0	Annotated	NA	NA	FALSE	NA	TRUE	TRUE
SARS-CoV-2 Nsp6	SIGMAR1	SGMR1_HUMAN	sigma non-opioid intracellular receptor 1	Q60492	SINGLE PROTEIN	Displacement of [3H]-pentazocine from sigma1 receptor in guinea pig brain membranes after 120 mins by liquid scintillation counting	Ki	nM	80	10.1016/j.bmc.2017.07.027	28764962	CHEMBL4093286	ZINC001772577147	ZINC1772577147	c1ccc(C[C@@H]2CN(Cc3ccccc3)CCCN2Cc2ccccc2)cc1	0	Annotated	NA	NA	FALSE	NA	TRUE	TRUE
SARS-CoV-2 Nsp6	SIGMAR1	SGMR1_HUMAN	sigma non-opioid intracellular receptor 1	Q60492	SINGLE PROTEIN	Displacement of [3H](+)-pentazocine from sigma-1 receptor in guinea pig brain	Ki	nM	81.28	10.1016/j.bmcl.2013.01.069	23414839	CHEMBL2332502	ZINC000261134112	ZINC261134112	O[C@@]12[C@@H]3[C@H]4C[C@H]5[C@@H]6[C@@H]4[C@@H]1[C@@H]6[C@@H]([C@H]53)N2Cc1ccc(I)cc1	1	Annotated	NA	NA	FALSE	NA	TRUE	TRUE
SARS-CoV-2 Nsp6	SIGMAR1	SGMR1_HUMAN	sigma non-opioid intracellular receptor 1	Q60492	SINGLE PROTEIN	Displacement of [3H](+)-pentazocine from sigma 1 receptor in guinea pig brain membrane	Ki	nM	81.8	10.1016/j.bmcl.2008.08.065	18774292	CHEMBL490424	ZINC000040421929	ZINC40421929	CCC(=O)O[C@@H](Cc1ccccc1)CN1CCN(CCCN(c2ccc(F)cc2)c2ccc(F)cc2)CC1	4	Annotated	NA	NA	FALSE	NA	TRUE	TRUE
SARS-CoV-2 Nsp6	SIGMAR1	SGMR1_HUMAN	sigma non-opioid intracellular receptor 1	Q99720	SINGLE PROTEIN	Inhibition of sigma1 receptor (unknown origin)	Ki	nM	82.1	10.1021/acs.jmedchem.7b00151	28489950	CHEMBL4096543	ZINC000003874854	ZINC3874854	CC(C)Oc1cccnc1N(C)C1CCN(Cc2ccc(I)cc2)CC1	0	In-Stock	NA	NA	FALSE	NA	TRUE	TRUE
SARS-CoV-2 Nsp6	SIGMAR1	SGMR1_HUMAN	sigma non-opioid intracellular receptor 1	Q60492	SINGLE PROTEIN	Displacement of [3H](+)-pentazocine from sigma 1 receptor in guinea pig brain membrane	Ki	nM	82.2	10.1016/j.bmcl.2007.02.005	17317173	CHEMBL246662	ZINC000028882520	ZINC28882520	COc1cc(Br)cc(C(=O)NCCCCN2CCc3cc4c(cc3C2)OCO4)c1OC	1	Annotated	NA	NA	FALSE	NA	TRUE	TRUE
SARS-CoV-2 Nsp6	SIGMAR1	SGMR1_HUMAN	sigma non-opioid intracellular receptor 1	Q60492	SINGLE PROTEIN	Displacement of [3H]-(+)-pentazocine from sigma-1 receptor in Dunkin Hartley guinea pig brain membranes after 180 mins by liquid scintillation counting analysis	Ki	nM	82.3	10.1021/jm501207r	25420090	CHEMBL3358653	ZINC000299828950	ZINC299828950	Cc1cc(OCCCN(C)C)nc(-c2ccccc2)n1	1	Annotated	NA	NA	FALSE	NA	TRUE	TRUE
SARS-CoV-2 Nsp6	SIGMAR1	SGMR1_HUMAN	sigma non-opioid intracellular receptor 1	Q60492	SINGLE PROTEIN	Displacement of [3H]-(+)-pentazocine from sigma 1 receptor in Dunkin Hartley guinea pig membrane after 180 mins by liquid scintillation counting analysis	Ki	nM	83.2	10.1016/j.ejmech.2014.04.019	24735647	CHEMBL3235452	ZINC000169308756	ZINC169308756	CN(C)CCCOc1ccc2c(c1)N(Cc1ccccc1)C(=O)CC2	1	Annotated	NA	NA	FALSE	NA	TRUE	TRUE
SARS-CoV-2 Nsp6	SIGMAR1	SGMR1_HUMAN	sigma non-opioid intracellular receptor 1	Q60492	SINGLE PROTEIN	Displacement of [3H](+)-pentazocine from sigma 1 receptor in guinea pig brain membrane	Ki	nM	83.4	10.1016/j.bmcl.2008.08.065	18774292	CHEMBL397705	ZINC000000020242	rel-pentazocine	CC(C)=CCN1CC[C@@]2(C)c3cc(O)ccc3C[C@@H]1[C@H]2C	4	Annotated	NA	NA	FALSE	NA	TRUE	TRUE
SARS-CoV-2 Nsp6	SIGMAR1	SGMR1_HUMAN	sigma non-opioid intracellular receptor 1	Q60492	SINGLE PROTEIN	Displacement of [3H]-(+)-pentazocine from Sigma1 receptor in Dunkin Hartley guinea pig brain membrane after 180 mins by liquid scintillation counting analysis	Ki	nM	84.1	10.1021/acs.jmedchem.5b01416	27003636	CHEMBL3805750	ZINC000653891162	ZINC653891162	CC1CCN(CCCOc2ccc(=O)n(-c3ccc4ccccc4c3)n2)CC1	0	Annotated	NA	NA	FALSE	NA	TRUE	TRUE
SARS-CoV-2 Nsp6	SIGMAR1	SGMR1_HUMAN	sigma non-opioid intracellular receptor 1	Q60492	SINGLE PROTEIN	Displacement of [3H]-(+)-pentazocine from sigma 1 receptor in guinea pig cerebral cortex membranes after 120 mins by scintillation counting analysis	Ki	nM	85	10.1016/j.bmc.2016.10.005	27838169	CHEMBL1609050	ZINC000019633722	ZINC19633722	C[C@@H](CCN1CCOCC1)c1ccccc1	0	In-Stock	NA	NA	FALSE	NA	TRUE	TRUE
SARS-CoV-2 Nsp6	SIGMAR1	SGMR1_HUMAN	sigma non-opioid intracellular receptor 1	Q99720	SINGLE PROTEIN	Binding affinity to sigma 1 receptor (unknown origin) by competition binding assay	Ki	nM	85.11	10.1016/j.bmcl.2015.12.053	26739781	CHEMBL3754496	ZINC000653694168	ZINC653694168	C=CCN(CC=C)CCc1c[nH]c2ccc(F)cc12	0	Annotated	NA	NA	FALSE	NA	TRUE	TRUE
SARS-CoV-2 Nsp6	SIGMAR1	SGMR1_HUMAN	sigma non-opioid intracellular receptor 1	Q60492	SINGLE PROTEIN	Displacement of [3H](+)-pentazocine from sigma-1 receptor in guinea pig brain	Ki	nM	85.11	10.1016/j.bmcl.2013.01.069	23414839	CHEMBL2332504	ZINC000261105599	ZINC261105599	O[C@@]12[C@@H]3[C@H]4C[C@H]5[C@@H]6[C@@H]4[C@@H]1[C@@H]6[C@@H]([C@H]53)N2Cc1ccc(Br)cc1	1	Annotated	NA	NA	FALSE	NA	TRUE	TRUE
SARS-CoV-2 Nsp6	SIGMAR1	SGMR1_HUMAN	sigma non-opioid intracellular receptor 1	Q60492	SINGLE PROTEIN	Displacement of [3H](+)-pentazocine from sigma-1 receptor in guinea pig brain cortex after 120 mins by scintillation counting analysis	Ki	nM	86	10.1039/C4MD00349G	NA	CHEMBL3621983	ZINC000003979344	ZINC3979344	C[C@H]1N(C)CC[C@]1(O)c1ccc2ccccc2c1	0	For-Sale	NA	NA	FALSE	NA	TRUE	TRUE
SARS-CoV-2 Nsp6	SIGMAR1	SGMR1_HUMAN	sigma non-opioid intracellular receptor 1	Q60492	SINGLE PROTEIN	Displacement of [3H]-(+)-pentazocine from sigma-1 receptor in guinea pig brain membranes after 150 mins by liquid scintillation counting method	Ki	nM	87.1	10.1016/j.ejmech.2016.01.059	26874044	CHEMBL3770072	ZINC000653702241	ZINC653702241	c1ccc(CN2CCN(C[C@H]3CCC(c4ccccc4)(c4ccccc4)O3)CC2)cc1	0	Annotated	NA	NA	FALSE	NA	TRUE	TRUE
SARS-CoV-2 Nsp6	SIGMAR1	SGMR1_HUMAN	sigma non-opioid intracellular receptor 1	Q60492	SINGLE PROTEIN	Displacement of [3H](+)-pentazocine from sigma 1 receptor in guinea pig brain membrane	Ki	nM	87.3	10.1016/j.bmcl.2008.08.065	18774292	CHEMBL496753	ZINC000040974822	ZINC40974822	C=CC(=O)O[C@@H](CCN1CCN(CCCN(c2ccc(F)cc2)c2ccc(F)cc2)CC1)c1ccccc1	4	Annotated	NA	NA	FALSE	NA	TRUE	TRUE
SARS-CoV-2 Nsp6	SIGMAR1	SGMR1_HUMAN	sigma non-opioid intracellular receptor 1	Q60492	SINGLE PROTEIN	Displacement of [3H](+)-pentazocine from sigma 1 receptor in guinea pig brain membrane	Ki	nM	87.4	10.1016/j.bmcl.2008.08.065	18774292	CHEMBL507255	ZINC000042834050	ZINC42834050	O=C(Cc1ccccc1)O[C@@H](Cc1ccccc1)CN1CCN(CCCN(c2ccc(F)cc2)c2ccc(F)cc2)CC1	4	Annotated	NA	NA	FALSE	NA	TRUE	TRUE
SARS-CoV-2 Nsp6	SIGMAR1	SGMR1_HUMAN	sigma non-opioid intracellular receptor 1	Q60492	SINGLE PROTEIN	Displacement of [3H]-(+)-pentazocine from sigma 1 receptor guinea pig brain membranes incubated for 150 mins by scintillation counting method	Ki	nM	87.5	10.1016/j.ejmech.2014.11.012	25461306	CHEMBL3393789	ZINC000066104711	ZINC66104711	O=C(CCCc1ccccc1)O[C@H](CCCN1CCC(O)(c2ccc(Cl)cc2)CC1)c1ccc(F)cc1	1	Annotated	NA	NA	FALSE	NA	TRUE	TRUE
SARS-CoV-2 Nsp6	SIGMAR1	SGMR1_HUMAN	sigma non-opioid intracellular receptor 1	Q60492	SINGLE PROTEIN	Displacement of [3H](+)-pentazocine from sigma 1 receptor in guinea pig brain membrane	Ki	nM	88.3	10.1016/j.bmcl.2008.08.065	18774292	CHEMBL502790	ZINC000040979186	ZINC40979186	CC(C)C(=O)O[C@@H](CCN1CCN(CCCN(c2ccc(F)cc2)c2ccc(F)cc2)CC1)c1ccccc1	4	Annotated	NA	NA	FALSE	NA	TRUE	TRUE
SARS-CoV-2 Nsp6	SIGMAR1	SGMR1_HUMAN	sigma non-opioid intracellular receptor 1	Q60492	SINGLE PROTEIN	Displacement of [3H]-(+)-pentazocine from sigma 1 receptor in Dunkin Hartley guinea pig membrane after 180 mins by liquid scintillation counting analysis	Ki	nM	88.4	10.1016/j.ejmech.2014.04.019	24735647	CHEMBL3235435	ZINC000169308730	ZINC169308730	O=C1CCc2ccc(OCCCCCN3CCOCC3)cc2N1Cc1ccccc1	1	Annotated	NA	NA	FALSE	NA	TRUE	TRUE
SARS-CoV-2 Nsp6	SIGMAR1	SGMR1_HUMAN	sigma non-opioid intracellular receptor 1	Q60492	SINGLE PROTEIN	Displacement of [3H]-(+)-pentazocine from sigma 1 receptor in Dunkin Hartley guinea pig membrane after 180 mins by liquid scintillation counting analysis	Ki	nM	89.1	10.1016/j.ejmech.2014.04.019	24735647	CHEMBL3235456	ZINC000145802196	ZINC145802196	O=C1CCc2ccc(OCCCN3CCCCC3)cc2N1	1	On-Demand	NA	NA	FALSE	NA	TRUE	TRUE
SARS-CoV-2 Nsp6	SIGMAR1	SGMR1_HUMAN	sigma non-opioid intracellular receptor 1	Q60492	SINGLE PROTEIN	Displacement of [3H]-(+)-pentazocine from sigma-1 receptor in Dunkin Hartley guinea pig brain membranes after 180 mins by liquid scintillation counting analysis	Ki	nM	89.8	10.1021/jm501207r	25420090	CHEMBL3359240	ZINC000299821690	ZINC299821690	Cc1nc(-c2ccc(Cl)c(Cl)c2)nc(OCCCN2CCCCC2)c1Cl	1	Annotated	NA	NA	FALSE	NA	TRUE	TRUE
SARS-CoV-2 Nsp6	SIGMAR1	SGMR1_HUMAN	sigma non-opioid intracellular receptor 1	Q60492	SINGLE PROTEIN	Displacement of [3H]-(+)-pentazocine from sigma1 receptor in guinea pig brain membrane after 150 mins by liquid scintillation counting	Ki	nM	91	10.1016/j.bmc.2011.09.016	21967807	CHEMBL1917708	ZINC000073160706	ZINC73160706	COc1cccc(/C(C)=C/CN2CCCCC2)c1	1	Annotated	NA	NA	FALSE	NA	TRUE	TRUE
SARS-CoV-2 Nsp6	SIGMAR1	SGMR1_HUMAN	sigma non-opioid intracellular receptor 1	Q60492	SINGLE PROTEIN	Displacement of (+)-[3H]pentazocine from sigma 1 receptor in guinea pig liver homogenates after 1 hr by liquid scintillation counting	Ki	nM	91	10.1016/j.bmc.2010.04.078	20493718	CHEMBL1163968	ZINC000049803006	ZINC49803006	CCCNCCCc1ccc(F)cc1	1	For-Sale	NA	NA	FALSE	NA	TRUE	TRUE
SARS-CoV-2 Nsp6	SIGMAR1	SGMR1_HUMAN	sigma non-opioid intracellular receptor 1	Q60492	SINGLE PROTEIN	Displacement of [3H](+)-pentazocine from sigma 1 receptor in guinea pig brain membrane by scintillation analysis	Ki	nM	91	10.1021/jm801522j	19243173	CHEMBL495168	ZINC000040428892	ZINC40428892	C=CCN1C[C@H]2[C@H](OCc3ccccc3)CC[C@@H]1CN2Cc1ccc(OC)cc1	1	Annotated	NA	NA	FALSE	NA	TRUE	TRUE
SARS-CoV-2 Nsp6	SIGMAR1	SGMR1_HUMAN	sigma non-opioid intracellular receptor 1	Q60492	SINGLE PROTEIN	Displacement of [3H](+)-pentazocine ((+)-[2S-(2R,6R,11R)]-1,2,3,4,5,6-hexahydro-6,11-dimethyl- 3-(3-methyl-2-butenyl)-2,6-methano-3-benzazocine- 8-ol) from sigma 1 receptor in Dunkin guinea pig brain membrane by radioreceptor binding assay	Ki	nM	91	10.1021/jm9007505	19842660	CHEMBL574155	ZINC000045261980	ZINC45261980	COc1cccc2c1CCC[C@@H]2OCCN1CCC(C2CCCCC2)CC1	1	Annotated	NA	NA	FALSE	NA	TRUE	TRUE
SARS-CoV-2 Nsp6	SIGMAR1	SGMR1_HUMAN	sigma non-opioid intracellular receptor 1	Q60492	SINGLE PROTEIN	Displacement of (+)-[3H]pentazocine from sigma 1 receptor in guinea pig brain membrane homogenates after 90 mins by liquid scintillation counting	Ki	nM	91.1	10.1021/jm200203f	21732626	CHEMBL1822402	ZINC000072178611	ZINC72178611	COc1ccc(CN2CC[C@H](O)[C@@H](N3CCC(C(=O)c4ccc(F)cc4)CC3)C2)cc1	2	Annotated	NA	NA	FALSE	NA	TRUE	TRUE
SARS-CoV-2 Nsp6	SIGMAR1	SGMR1_HUMAN	sigma non-opioid intracellular receptor 1	Q60492	SINGLE PROTEIN	Displacement of [3H]-(+)-pentazocine from sigma1 receptor in guinea pig brain membrane after 150 mins by liquid scintillation counting	Ki	nM	92	10.1016/j.bmc.2011.09.016	21967807	CHEMBL1917701	ZINC000073163029	ZINC73163029	C/C(=C\CN(C)Cc1ccccc1)c1ccccc1	3	Annotated	NA	NA	FALSE	NA	TRUE	TRUE
SARS-CoV-2 Nsp6	SIGMAR1	SGMR1_HUMAN	sigma non-opioid intracellular receptor 1	Q60492	SINGLE PROTEIN	Displacement of [3H](+)-pentazocine from sigma 1-type opioid receptor in guinea pig brain homogenates	Ki	nM	92.5	10.1016/j.bmc.2008.12.025	19119012	CHEMBL481425	ZINC000040936367	ZINC40936367	COc1ccc(C)cc1NC(=O)OC1C[C@@H]2CCC[C@H](C1)N2Cc1ccccc1	1	Annotated	NA	NA	FALSE	NA	TRUE	TRUE
SARS-CoV-2 Nsp6	SIGMAR1	SGMR1_HUMAN	sigma non-opioid intracellular receptor 1	Q60492	SINGLE PROTEIN	Displacement of (+)-[3H]pentazocine from guinea pig brain sigma 1 receptor after 180 mins by scintillation counting	Ki	nM	93	10.1021/jm200585k	21859078	CHEMBL1829662	ZINC000072117150	ZINC72117150	CO[C@@H]1Cc2c(cnn2C)C2(CCN(CCCc3ccccc3)CC2)O1	1	Annotated	NA	NA	FALSE	NA	TRUE	TRUE
SARS-CoV-2 Nsp6	SIGMAR1	SGMR1_HUMAN	sigma non-opioid intracellular receptor 1	Q60492	SINGLE PROTEIN	Displacement of [3H]-(+)-pentazocine from sigma-1 receptor in Dunkin Hartley guinea pig brain membranes after 180 mins by liquid scintillation counting analysis	Ki	nM	95.2	10.1021/jm501207r	25420090	CHEMBL3358635	ZINC000299838392	ZINC299838392	Cc1cc(OCCCCN2CCOCC2)nc(-c2ccccc2)n1	1	Annotated	NA	NA	FALSE	NA	TRUE	TRUE
SARS-CoV-2 Nsp6	SIGMAR1	SGMR1_HUMAN	sigma non-opioid intracellular receptor 1	Q60492	SINGLE PROTEIN	Displacement of [3H]-pentazocine from sigma 1 receptor from guinea pig brain membrane	Ki	nM	96.2	10.1021/jm200591t	21744858	CHEMBL1822598	ZINC000072181602	ZINC72181602	O=[N+]([O-])c1ccc(NCCOCCOc2cccc3c2CCC[C@@H]3CCCN2CCN(C3CCCCC3)CC2)c2nonc12	1	Annotated	NA	NA	FALSE	NA	TRUE	TRUE
SARS-CoV-2 Nsp6	SIGMAR1	SGMR1_HUMAN	sigma non-opioid intracellular receptor 1	Q60492	SINGLE PROTEIN	Displacement of [3H]-(+)-pentazocine from Sigma1 receptor in Dunkin Hartley guinea pig brain membrane after 180 mins by liquid scintillation counting analysis	Ki	nM	96.5	10.1021/acs.jmedchem.5b01416	27003636	CHEMBL3805873	ZINC000653857010	ZINC653857010	CCN(CC)CCCOc1ccc(=O)n(-c2ccccc2)n1	0	Annotated	NA	NA	FALSE	NA	TRUE	TRUE
SARS-CoV-2 Nsp6	SIGMAR1	SGMR1_HUMAN	sigma non-opioid intracellular receptor 1	Q99720	SINGLE PROTEIN	Displacement of [3H](+)-pentazocine from human sigma 1 receptor transfected in HEK293 cells after 120 mins by liquid scintillation counting	Ki	nM	97	10.1021/jm501920g	25658964	CHEMBL3417078	ZINC000209660772	ZINC209660772	c1c(NCCN2CCOCC2)nnn1C12CC3CC(CC(C3)C1)C2	1	Annotated	NA	NA	FALSE	NA	TRUE	TRUE
SARS-CoV-2 Nsp6	SIGMAR1	SGMR1_HUMAN	sigma non-opioid intracellular receptor 1	Q99720	SINGLE PROTEIN	Binding affinity to sigma 1 receptor (unknown origin) by competition binding assay	Ki	nM	97.72	10.1016/j.bmcl.2015.12.053	26739781	CHEMBL3752900	ZINC000653770047	ZINC653770047	C=CCN(CC=C)CCc1c[nH]c2ccc(Cl)cc12	0	Annotated	NA	NA	FALSE	NA	TRUE	TRUE
SARS-CoV-2 Nsp6	SIGMAR1	SGMR1_HUMAN	sigma non-opioid intracellular receptor 1	Q60492	SINGLE PROTEIN	Displacement of [3H](+)-pentazocine from sigma-1 receptor in guinea pig brain	Ki	nM	97.72	10.1016/j.bmcl.2013.01.069	23414839	CHEMBL2332496	ZINC000261183169	ZINC261183169	Cc1cccc(CN2[C@H]3[C@@H]4[C@H]5C[C@H]6[C@@H]7[C@@H]5[C@@H]3[C@@H]7[C@@]2(O)[C@H]64)c1	1	Annotated	NA	NA	FALSE	NA	TRUE	TRUE
SARS-CoV-2 Nsp6	SIGMAR1	SGMR1_HUMAN	sigma non-opioid intracellular receptor 1	Q60492	SINGLE PROTEIN	Displacement of [3H]-(+)pentazocine from guinea pig brain sigma 1-type opioid receptor after 120 mins by scintillation counting analysis	Ki	nM	98	10.1021/jm300302p	22515405	CHEMBL2062543	ZINC000053226518	ZINC53226518	NC[C@H]1Cc2sccc2C2(CCN(Cc3ccccc3)CC2)O1	1	Annotated	NA	NA	FALSE	NA	TRUE	TRUE
SARS-CoV-2 Nsp6	SIGMAR1	SGMR1_HUMAN	sigma non-opioid intracellular receptor 1	Q60492	SINGLE PROTEIN	Displacement of [3H]-(+)-pentazocine from Sigma1 receptor in Dunkin Hartley guinea pig brain membrane after 180 mins by liquid scintillation counting analysis	Ki	nM	98.1	10.1021/acs.jmedchem.5b01416	27003636	CHEMBL3805711	ZINC000653856997	ZINC653856997	CC(C)N(CCCOc1ccc(=O)n(-c2ccccc2)n1)C(C)C	0	Annotated	NA	NA	FALSE	NA	TRUE	TRUE
SARS-CoV-2 Nsp6	SIGMAR1	SGMR1_HUMAN	sigma non-opioid intracellular receptor 1	Q60492	SINGLE PROTEIN	Displacement of [3H]-(+)-pentazocine from sigma 1 receptor in Dunkin Hartley guinea pig membrane after 180 mins by liquid scintillation counting analysis	Ki	nM	98.2	10.1016/j.ejmech.2014.04.019	24735647	CHEMBL3235448	ZINC000169308747	ZINC169308747	O=C1CCN(CCCOc2ccc3c(c2)N(Cc2ccccc2)C(=O)CC3)CC1	1	Annotated	NA	NA	FALSE	NA	TRUE	TRUE
SARS-CoV-2 Nsp6	SIGMAR1	SGMR1_HUMAN	sigma non-opioid intracellular receptor 1	Q99720	SINGLE PROTEIN	Displacement of [3H](+)-pentazocine from human sigma 1 receptor transfected in HEK293 cells after 120 mins by liquid scintillation counting	Ki	nM	99	10.1021/jm501920g	25658964	CHEMBL3417071	ZINC000209681614	ZINC209681614	C[C@H]1CCC[C@@H](C)N1CCNc1cn(Cc2ccc(F)cc2)nn1	2	Annotated	NA	NA	FALSE	NA	TRUE	TRUE
SARS-CoV-2 Nsp6	SIGMAR1	SGMR1_HUMAN	sigma non-opioid intracellular receptor 1	Q99720	SINGLE PROTEIN	Binding affinity to sigma 1 receptor (unknown origin) by competition binding assay	Ki	nM	100	10.1016/j.bmcl.2015.12.053	26739781	CHEMBL3752576	ZINC000043919369	ZINC43919369	C=CCN(CC=C)CCc1c[nH]c2ccccc12	0	For-Sale	NA	NA	FALSE	NA	TRUE	TRUE
SARS-CoV-2 Nsp6	SIGMAR1	SGMR1_HUMAN	sigma non-opioid intracellular receptor 1	Q99720	SINGLE PROTEIN	Displacement of [3H]-pentazocine from human recombinant sigma-1 receptor expressed in CHO cells after 180 mins by beta counting analysis	Ki	nM	100	10.1039/C1MD00010A	NA	CHEMBL3218993	ZINC000169321592	ZINC169321592	O=C([C@H]1C[C@@H]1c1ccc(F)cc1)N1CCC(N2CCCCC2)CC1	1	On-Demand	NA	NA	FALSE	NA	TRUE	TRUE
SARS-CoV-2 Nsp6	SIGMAR1	SGMR1_HUMAN	sigma non-opioid intracellular receptor 1	Q99720	SINGLE PROTEIN	DRUGMATRIX: Sigma1 radioligand binding (ligand: [3H] Haloperidol)	Ki	nM	100	NA	NA	CHEMBL1196	ZINC000001530762	proparacaine	CCCOc1ccc(C(=O)OCCN(CC)CC)cc1N	2	In-Stock	210	NA	FALSE	NA	TRUE	TRUE
SARS-CoV-2 Nsp6	SIGMAR1	SGMR1_HUMAN	sigma non-opioid intracellular receptor 1	Q60492	SINGLE PROTEIN	Displacement of [3H]-(+)-pentazocine from sigma-1 receptor in Dunkin Hartley guinea pig brain membranes after 180 mins by liquid scintillation counting analysis	Ki	nM	102	10.1021/jm501207r	25420090	CHEMBL3359241	ZINC000299820154	ZINC299820154	Cc1nc(-c2ccc3ccccc3c2)nc(OCCCN2CCCCC2)c1Cl	1	Annotated	NA	NA	FALSE	NA	TRUE	TRUE
SARS-CoV-2 Nsp6	SIGMAR1	SGMR1_HUMAN	sigma non-opioid intracellular receptor 1	Q60492	SINGLE PROTEIN	Displacement of [3H](+)-pentazocine from sigma 1 receptor in guinea pig brain membrane	Ki	nM	102	10.1016/j.bmc.2006.10.048	17088069	CHEMBL224138	ZINC000028642260	ZINC28642260	C/C(=C\CN(C)C)c1cccc2ccccc12	1	Annotated	NA	NA	FALSE	NA	TRUE	TRUE
SARS-CoV-2 Nsp6	SIGMAR1	SGMR1_HUMAN	sigma non-opioid intracellular receptor 1	Q99720	SINGLE PROTEIN	Binding affinity to sigma 1 receptor (unknown origin) by competition binding assay	Ki	nM	102.33	10.1016/j.bmcl.2015.12.053	26739781	CHEMBL3754166	ZINC000653769951	ZINC653769951	C=CCN(CC=C)CCc1c[nH]c2ccc(Br)cc12	0	Annotated	NA	NA	FALSE	NA	TRUE	TRUE
SARS-CoV-2 Nsp6	SIGMAR1	SGMR1_HUMAN	sigma non-opioid intracellular receptor 1	Q60492	SINGLE PROTEIN	Displacement of [3H](+)-pentazocine from sigma-1 receptor in guinea pig brain	Ki	nM	102.33	10.1016/j.bmcl.2013.01.069	23414839	CHEMBL1189234	ZINC000253867353	ZINC253867353	O[C@@]12[C@@H]3[C@H]4C[C@H]5[C@@H]6[C@@H]4[C@@H]1[C@@H]6[C@@H]([C@H]53)N2Cc1ccccc1	7	Annotated	NA	NA	FALSE	NA	TRUE	TRUE
SARS-CoV-2 Nsp6	SIGMAR1	SGMR1_HUMAN	sigma non-opioid intracellular receptor 1	Q60492	SINGLE PROTEIN	Displacement of [3H](+)-pentazocine from sigma-1 receptor in guinea pig brain	Ki	nM	102.33	10.1016/j.bmcl.2013.01.069	23414839	CHEMBL2205825	ZINC000261103322	ZINC261103322	COc1ccc(CN2[C@H]3[C@@H]4[C@H]5C[C@H]6[C@@H]7[C@@H]5[C@@H]3[C@@H]7[C@@]2(O)[C@H]64)cc1	9	Annotated	NA	NA	FALSE	NA	TRUE	TRUE
SARS-CoV-2 Nsp6	SIGMAR1	SGMR1_HUMAN	sigma non-opioid intracellular receptor 1	Q60492	SINGLE PROTEIN	Displacement of [3H]-(+)-pentazocine from sigma1 receptor in guinea pig brain membrane after 180 mins by liquid scintillation counter	Ki	nM	102.8	10.1016/j.bmcl.2016.02.077	26947609	CHEMBL3786461	ZINC000653735452	ZINC653735452	c1ccc(-c2nc3c(c(OCCCN4CCOCC4)n2)CCC3)cc1	0	Annotated	NA	NA	FALSE	NA	TRUE	TRUE
SARS-CoV-2 Nsp6	SIGMAR1	SGMR1_HUMAN	sigma non-opioid intracellular receptor 1	Q60492	SINGLE PROTEIN	Displacement of [3H]-(+)-pentazocine from guinea pig brain sigma1 receptor after 150 mins by scintillation counting analysis	Ki	nM	103	10.1016/j.bmc.2013.11.014	24290063	CHEMBL3099035	ZINC000103237111	ZINC103237111	COc1ccc2[nH]cc(C(=O)CN3CCC(O)(c4ccccc4)CC3)c2c1	1	Annotated	NA	NA	FALSE	NA	TRUE	TRUE
SARS-CoV-2 Nsp6	SIGMAR1	SGMR1_HUMAN	sigma non-opioid intracellular receptor 1	Q60492	SINGLE PROTEIN	Displacement of [3H]-(+)-pentazocine from Sigma1 receptor in Dunkin Hartley guinea pig brain membrane after 180 mins by liquid scintillation counting analysis	Ki	nM	104	10.1021/acs.jmedchem.5b01416	27003636	CHEMBL3805297	ZINC000653864179	ZINC653864179	O=c1c2c(c(OCCCN3CCCCC3)nn1-c1ccc(Cl)c(Cl)c1)CCCC2	0	Annotated	NA	NA	FALSE	NA	TRUE	TRUE
SARS-CoV-2 Nsp6	SIGMAR1	SGMR1_HUMAN	sigma non-opioid intracellular receptor 1	Q60492	SINGLE PROTEIN	Displacement of [3H]-(+)-pentazocine from sigma1 receptor in guinea pig brain membrane after 180 mins by solid scintillation counting	Ki	nM	104	10.1016/j.ejmech.2012.04.018	22578786	CHEMBL2035277	ZINC000261184454	ZINC261184454	CCCCN1CC[C@]2(C1)O[C@H](OC)Cc1ccccc12	1	Annotated	NA	NA	FALSE	NA	TRUE	TRUE
SARS-CoV-2 Nsp6	SIGMAR1	SGMR1_HUMAN	sigma non-opioid intracellular receptor 1	Q60492	SINGLE PROTEIN	Displacement of [3H](+)-pentazocine from sigma 1 receptor in guinea pig brain membrane by scintillation analysis	Ki	nM	104	10.1021/jm801522j	19243173	CHEMBL523331	ZINC000042889962	ZINC42889962	C=CCN1C[C@H]2/C(=C\c3ccccc3)CC[C@@H]1CN2Cc1ccc(OC)cc1	1	Annotated	NA	NA	FALSE	NA	TRUE	TRUE
SARS-CoV-2 Nsp6	SIGMAR1	SGMR1_HUMAN	sigma non-opioid intracellular receptor 1	Q60492	SINGLE PROTEIN	Displacement of [3H](+)-pentazocine from sigma 1 receptor in guinea pig brain membrane without cerebellum	Ki	nM	104	10.1021/jm800965b	19053780	CHEMBL456437	ZINC000100085679	ZINC100085679	c1ccc([C@H]2CC[C@@H](N3CCN(c4ccccn4)CC3)CC2)cc1	2	Annotated	NA	NA	FALSE	NA	TRUE	TRUE
SARS-CoV-2 Nsp6	SIGMAR1	SGMR1_HUMAN	sigma non-opioid intracellular receptor 1	Q99720	SINGLE PROTEIN	Displacement of [3H](+)-pentazocine from human sigma 1 receptor transfected in HEK293 cells after 120 mins by liquid scintillation counting	Ki	nM	105	10.1021/jm501920g	25658964	CHEMBL3417070	ZINC000209677187	ZINC209677187	Fc1ccc(Cn2cc(NCCN3CCC(F)(F)CC3)nn2)cc1	1	Annotated	NA	NA	FALSE	NA	TRUE	TRUE
SARS-CoV-2 Nsp6	SIGMAR1	SGMR1_HUMAN	sigma non-opioid intracellular receptor 1	Q99720	SINGLE PROTEIN	Displacement of [3H](+)-pentazocine from human sigma1 receptor by PDSP assay	Ki	nM	106	10.1016/j.bmc.2016.03.037	27032890	CHEMBL3780481	ZINC000013539613	ZINC13539613	COc1cc2c(cc1O)[C@H]1Cc3ccc(OC)c(OC)c3CN1CC2	2	For-Sale	NA	NA	FALSE	NA	TRUE	TRUE
SARS-CoV-2 Nsp6	SIGMAR1	SGMR1_HUMAN	sigma non-opioid intracellular receptor 1	Q60492	SINGLE PROTEIN	Displacement of (+)-[3H]pentazocine from sigma 1 receptor in guinea pig brain membrane homogenates after 90 mins by liquid scintillation counting	Ki	nM	106	10.1021/jm200203f	21732626	CHEMBL1822403	ZINC000072178612	ZINC72178612	O=C(c1ccc(F)cc1)C1CCN([C@H]2CN(Cc3ccccc3)CC[C@@H]2O)CC1	2	Annotated	NA	NA	FALSE	NA	TRUE	TRUE
SARS-CoV-2 Nsp6	SIGMAR1	SGMR1_HUMAN	sigma non-opioid intracellular receptor 1	Q60492	SINGLE PROTEIN	Displacement of [3H](+)-pentazocine from sigma1 receptor in guinea pig brain membranes after 180 mins by scintillation counting method	Ki	nM	107	10.1016/j.bmc.2014.10.004	25458498	CHEMBL3357785	ZINC000114734125	ZINC114734125	c1ccc(CNC2CCc3ccccc3CC2)cc1	2	On-Demand	NA	NA	FALSE	NA	TRUE	TRUE
SARS-CoV-2 Nsp6	SIGMAR1	SGMR1_HUMAN	sigma non-opioid intracellular receptor 1	Q99720	SINGLE PROTEIN	Displacement of [3H]-(+)-pentazocine from sigma-1 receptor in human RPMI8226 cell membranes after 120 mins by scintillation counting analysis	Ki	nM	107	10.1021/jm401707t	24617836	CHEMBL3233526	ZINC000169310658	ZINC169310658	CC(C)CCN1CCN(Cc2ccccc2)[C@@H](CCO)C1	1	Annotated	NA	NA	FALSE	NA	TRUE	TRUE
SARS-CoV-2 Nsp6	SIGMAR1	SGMR1_HUMAN	sigma non-opioid intracellular receptor 1	Q60492	SINGLE PROTEIN	Displacement of [3H](+)-pentazocine from sigma 1 receptor in guinea pig brain by scintillation analyzer	Ki	nM	107	10.1016/j.bmc.2011.04.002	21531141	CHEMBL1780001	ZINC000071341189	ZINC71341189	CCN(Cc1ccccc1)C1CCC2(CC1)O[C@@H](OC)Cc1ccccc12	1	Annotated	NA	NA	FALSE	NA	TRUE	TRUE
SARS-CoV-2 Nsp6	SIGMAR1	SGMR1_HUMAN	sigma non-opioid intracellular receptor 1	Q60492	SINGLE PROTEIN	Displacement of [3H](+)-pentazocine from sigma-1 receptor in guinea pig brain	Ki	nM	107.15	10.1016/j.bmcl.2013.01.069	23414839	CHEMBL2332501	ZINC000261191997	ZINC261191997	O[C@@]12[C@@H]3[C@H]4C[C@H]5[C@@H]6[C@@H]4[C@@H]1[C@@H]6[C@@H]([C@H]53)N2Cc1ccc(F)cc1	1	Annotated	NA	NA	FALSE	NA	TRUE	TRUE
SARS-CoV-2 Nsp6	SIGMAR1	SGMR1_HUMAN	sigma non-opioid intracellular receptor 1	Q60492	SINGLE PROTEIN	Displacement of [3H]-(+)-pentazocine from Sigma1 receptor in Dunkin Hartley guinea pig brain membrane after 180 mins by liquid scintillation counting analysis	Ki	nM	108	10.1021/acs.jmedchem.5b01416	27003636	CHEMBL3805206	ZINC000653882982	ZINC653882982	CN(C)CCCOc1ccc(=O)n(-c2ccccc2)n1	0	Annotated	NA	NA	FALSE	NA	TRUE	TRUE
SARS-CoV-2 Nsp6	SIGMAR1	SGMR1_HUMAN	sigma non-opioid intracellular receptor 1	Q60492	SINGLE PROTEIN	Displacement of [3H](+)-pentazocine from sigma 1 receptor in guinea pig brain homogenates after 1 hr by liquid scintillation counting	Ki	nM	108	10.1016/j.bmc.2010.05.052	20542439	CHEMBL1170096	ZINC000053294773	ZINC53294773	COc1ccc2[nH]cc(CN3CCC(O)(c4ccc(Br)cc4)CC3)c2c1	4	On-Demand	NA	NA	FALSE	NA	TRUE	TRUE
SARS-CoV-2 Nsp6	SIGMAR1	SGMR1_HUMAN	sigma non-opioid intracellular receptor 1	Q99720	SINGLE PROTEIN	DRUGMATRIX: Sigma1 radioligand binding (ligand: [3H] Haloperidol)	Ki	nM	108	NA	NA	CHEMBL936	ZINC000000968266	diphenidol	OC(CCCN1CCCCC1)(c1ccccc1)c1ccccc1	11	In-Stock	211	NA	FALSE	NA	TRUE	TRUE
SARS-CoV-2 Nsp6	SIGMAR1	SGMR1_HUMAN	sigma non-opioid intracellular receptor 1	Q99720	SINGLE PROTEIN	Displacement of [3H](+)-pentazocine from human sigma 1 receptor transfected in HEK293 cells after 120 mins by liquid scintillation counting	Ki	nM	111	10.1021/jm501920g	25658964	CHEMBL3417081	ZINC000209686693	ZINC209686693	CCN(CCN1CCOCC1)c1cn(C23CC4CC(CC(C4)C2)C3)nn1	1	Annotated	NA	NA	FALSE	NA	TRUE	TRUE
SARS-CoV-2 Nsp6	SIGMAR1	SGMR1_HUMAN	sigma non-opioid intracellular receptor 1	Q60492	SINGLE PROTEIN	Displacement of [3H]-(+)-pentazocine from sigma1 receptor in guinea pig brain membrane after 180 mins by liquid scintillation counter	Ki	nM	111.8	10.1016/j.bmcl.2016.02.077	26947609	CHEMBL3352885	ZINC000299838780	ZINC299838780	c1ccc(-c2nc3c(c(OCCCN4CCCC4)n2)CCCC3)cc1	1	Annotated	NA	NA	FALSE	NA	TRUE	TRUE
SARS-CoV-2 Nsp6	SIGMAR1	SGMR1_HUMAN	sigma non-opioid intracellular receptor 1	Q99720	SINGLE PROTEIN	DRUGMATRIX: Sigma1 radioligand binding (ligand: [3H] Haloperidol)	Ki	nM	114	NA	NA	CHEMBL564	ZINC000000010402	promazine	CN(C)CCCN1c2ccccc2Sc2ccccc21	26	In-Stock	211	NA	FALSE	0.783784	TRUE	TRUE
SARS-CoV-2 Nsp6	SIGMAR1	SGMR1_HUMAN	sigma non-opioid intracellular receptor 1	Q60492	SINGLE PROTEIN	Displacement of [3H]pentazocine from Sigma1 receptor in guinea pig brain membrane	Ki	nM	115	10.1021/jm070373b	17713896	CHEMBL535636	ZINC000028711312	ZINC28711312	COc1ccc2cccc(CCCN3CCCC(C)(C)C3)c2c1	2	Annotated	NA	NA	FALSE	NA	TRUE	TRUE
SARS-CoV-2 Nsp6	SIGMAR1	SGMR1_HUMAN	sigma non-opioid intracellular receptor 1	Q60492	SINGLE PROTEIN	Displacement of [3H]-(+)-pentazocine from sigma 1 receptor in guinea pig cerebral cortex membranes after 120 mins by scintillation counting analysis	Ki	nM	116	10.1016/j.bmc.2016.10.005	27838169	CHEMBL3933959	ZINC001772585821	ZINC1772585821	COc1ccc([C@H](C)CCN(C)C)cc1	0	Annotated	NA	NA	FALSE	NA	TRUE	TRUE
SARS-CoV-2 Nsp6	SIGMAR1	SGMR1_HUMAN	sigma non-opioid intracellular receptor 1	Q60492	SINGLE PROTEIN	Displacement of [3H]-(+)-pentazocine from sigma-1 receptor in Dunkin Hartley guinea pig brain membranes after 180 mins by liquid scintillation counting analysis	Ki	nM	116	10.1021/jm501207r	25420090	CHEMBL3358638	ZINC000299838350	ZINC299838350	Cc1cc(OC/C=C/CN2CCOCC2)nc(-c2ccccc2)n1	1	Annotated	NA	NA	FALSE	NA	TRUE	TRUE
SARS-CoV-2 Nsp6	SIGMAR1	SGMR1_HUMAN	sigma non-opioid intracellular receptor 1	Q60492	SINGLE PROTEIN	Displacement of [3H](+)-pentazocine from sigma 1 receptor in guinea pig brain membrane	Ki	nM	118	10.1021/jm070620b	17967001	CHEMBL238384	ZINC000028825428	ZINC28825428	COc1ccc(CN2C[C@H]3CC[C@@H](O)[C@@H]2CN3Cc2ccccc2)cc1	1	Annotated	NA	NA	FALSE	NA	TRUE	TRUE
SARS-CoV-2 Nsp6	SIGMAR1	SGMR1_HUMAN	sigma non-opioid intracellular receptor 1	Q60492	SINGLE PROTEIN	Displacement of [3H](+)-pentazocine from sigma 1 receptor in guinea pig brain membrane homogenates after 90 mins by liquid scintillation counting	Ki	nM	118.12	10.1021/jm9017916	20218624	CHEMBL1204049	ZINC000049067394	ZINC49067394	O=C(C1CCN([C@@H]2Cc3ccccc3C[C@H]2O)CC1)N1CCN(Cc2ccccc2)CC1	2	Annotated	NA	NA	FALSE	NA	TRUE	TRUE
SARS-CoV-2 Nsp6	SIGMAR1	SGMR1_HUMAN	sigma non-opioid intracellular receptor 1	Q99720	SINGLE PROTEIN	Displacement of [3H](+)-pentazocine from human sigma1 receptor by PDSP assay	Ki	nM	119	10.1016/j.bmc.2016.03.037	27032890	CHEMBL3780140	ZINC000653724746	ZINC653724746	CCCCCOc1ccc2c(c1OC)CN1CCc3cc(OC)c(O)cc3[C@@H]1C2	0	Annotated	NA	NA	FALSE	NA	TRUE	TRUE
SARS-CoV-2 Nsp6	SIGMAR1	SGMR1_HUMAN	sigma non-opioid intracellular receptor 1	Q60492	SINGLE PROTEIN	Displacement of [3H]-(+)-pentazocine from sigma1 receptor in guinea pig brain membrane after 180 mins by liquid scintillation counter	Ki	nM	119.6	10.1016/j.bmcl.2016.02.077	26947609	CHEMBL3787269	ZINC000653724600	ZINC653724600	c1ccc(-c2nc3c(c(OCCCN4CCOCC4)n2)CCCC3)cc1	0	Annotated	NA	NA	FALSE	NA	TRUE	TRUE
SARS-CoV-2 Nsp6	SIGMAR1	SGMR1_HUMAN	sigma non-opioid intracellular receptor 1	Q60492	SINGLE PROTEIN	Displacement of [3H]-(+)-pentazocine from sigma 1 receptor in guinea pig brain cortex membranes	Ki	nM	120	10.1016/j.bmc.2014.05.033	24913984	CHEMBL3309609	ZINC000299838188	ZINC299838188	CCCCN1CCC2(CC1)O[C@H](OC)Cc1ccncc12	1	Annotated	NA	NA	FALSE	NA	TRUE	TRUE
SARS-CoV-2 Nsp6	SIGMAR1	SGMR1_HUMAN	sigma non-opioid intracellular receptor 1	Q99720	SINGLE PROTEIN	DRUGMATRIX: Sigma1 radioligand binding (ligand: [3H] Haloperidol)	Ki	nM	120	NA	NA	CHEMBL643	ZINC000000020250	promethazine	C[C@@H](CN1c2ccccc2Sc2ccccc21)N(C)C	25	In-Stock	210	NA	FALSE	NA	TRUE	TRUE
SARS-CoV-2 Nsp6	SIGMAR1	SGMR1_HUMAN	sigma non-opioid intracellular receptor 1	Q60492	SINGLE PROTEIN	Displacement of [3H]-(+)-pentazocine from sigma1 receptor in guinea pig brain membrane after 180 mins by liquid scintillation counter	Ki	nM	120.8	10.1016/j.bmcl.2016.02.077	26947609	CHEMBL3786729	ZINC000653735420	ZINC653735420	CN(C)CCCOc1nc(-c2ccccc2)nc2c1CCC2	0	Annotated	NA	NA	FALSE	NA	TRUE	TRUE
SARS-CoV-2 Nsp6	SIGMAR1	SGMR1_HUMAN	sigma non-opioid intracellular receptor 1	Q60492	SINGLE PROTEIN	Displacement of [3H](+)-Pentazocine from sigma 1 receptor in guinea pig brain membranes after 120 mins by scintillation counting analysis	Ki	nM	122	10.1016/j.bmc.2017.07.059	28797770	CHEMBL4065052	ZINC001772602253	ZINC1772602253	C=C[C@H]1CN(CCCCc2ccccc2)CCc2ccc(OC)cc21	0	Annotated	NA	NA	FALSE	NA	TRUE	TRUE
SARS-CoV-2 Nsp6	SIGMAR1	SGMR1_HUMAN	sigma non-opioid intracellular receptor 1	Q99720	SINGLE PROTEIN	Displacement of [3H](+)-pentazocine from human sigma1 receptor by PDSP assay	Ki	nM	122	10.1016/j.bmc.2016.03.037	27032890	CHEMBL3780438	ZINC000653727914	ZINC653727914	COc1cc(CCN(C)Cc2cccc(O)c2OC)ccc1O	0	Annotated	NA	NA	FALSE	NA	TRUE	TRUE
SARS-CoV-2 Nsp6	SIGMAR1	SGMR1_HUMAN	sigma non-opioid intracellular receptor 1	Q60492	SINGLE PROTEIN	Displacement of (+)-[3H]-pentazocine from sigma1 recetor in guinea-pig brain membranes without cerebellum by radioligand binding assay	Ki	nM	122	10.1016/j.ejmech.2014.11.001	25462276	CHEMBL3355375	ZINC000299841100	ZINC299841100	COc1ccc2c(c1OC)CC[C@@H]2NCCCCc1cn(-c2ccc(F)cc2)c2ccccc12	2	Annotated	NA	NA	FALSE	NA	TRUE	TRUE
SARS-CoV-2 Nsp6	SIGMAR1	SGMR1_HUMAN	sigma non-opioid intracellular receptor 1	Q60492	SINGLE PROTEIN	Displacement of [3H](+)-pentazocine from sigma1 receptor guinea pig brain after 180 mins scintillation counting	Ki	nM	123	10.1016/j.bmc.2010.09.026	20965739	CHEMBL1289837	ZINC000101376901	ZINC101376901	Oc1ccc2c(c1)CCN([C@@H]1CC[C@@H](c3ccccc3)CC1)C[C@@H]2O	1	Annotated	NA	NA	FALSE	NA	TRUE	TRUE
SARS-CoV-2 Nsp6	SIGMAR1	SGMR1_HUMAN	sigma non-opioid intracellular receptor 1	Q60492	SINGLE PROTEIN	Displacement of [3H](+)-pentazocine from sigma-1 receptor in guinea pig brain	Ki	nM	123.03	10.1016/j.bmcl.2013.01.069	23414839	CHEMBL1189714	ZINC000253806573	ZINC253806573	Ic1cccc(CN[C@@H]2[C@@H]3[C@H]4C[C@H]5[C@@H]6[C@@H]4[C@@H]2[C@@H]6C2(OCCO2)[C@H]53)c1	1	Annotated	NA	NA	FALSE	NA	TRUE	TRUE
SARS-CoV-2 Nsp6	SIGMAR1	SGMR1_HUMAN	sigma non-opioid intracellular receptor 1	Q99720	SINGLE PROTEIN	Displacement of [3H](+)-pentazocine from human sigma1 receptor by PDSP assay	Ki	nM	124	10.1016/j.bmc.2016.03.037	27032890	CHEMBL3779928	ZINC000653724749	ZINC653724749	CCOc1ccc2c(c1OC)CN1CCc3cc(OC)c(O)cc3[C@@H]1C2	0	Annotated	NA	NA	FALSE	NA	TRUE	TRUE
SARS-CoV-2 Nsp6	SIGMAR1	SGMR1_HUMAN	sigma non-opioid intracellular receptor 1	Q60492	SINGLE PROTEIN	Displacement of [3H]-(+)-pentazocine from Sigma1 receptor in Dunkin Hartley guinea pig brain membrane after 180 mins by liquid scintillation counting analysis	Ki	nM	124	10.1021/acs.jmedchem.5b01416	27003636	CHEMBL3806059	ZINC000653864176	ZINC653864176	O=c1ccc(OCCCCN2CCCCC2)nn1-c1ccccc1	0	Annotated	NA	NA	FALSE	NA	TRUE	TRUE
SARS-CoV-2 Nsp6	SIGMAR1	SGMR1_HUMAN	sigma non-opioid intracellular receptor 1	Q99720	SINGLE PROTEIN	Binding affinity to sigma-1 receptor (unknown origin) by radioligand displacement assay	Ki	nM	125	10.1016/j.bmcl.2015.12.067	26750254	CHEMBL319706	ZINC000002559943	ifenprodil	C[C@@H]([C@@H](O)c1ccc(O)cc1)N1CCC(Cc2ccccc2)CC1	9	In-Stock	211	biogenenic	FALSE	NA	TRUE	TRUE
SARS-CoV-2 Nsp6	SIGMAR1	SGMR1_HUMAN	sigma non-opioid intracellular receptor 1	Q60492	SINGLE PROTEIN	Displacement of [3H]-(+)-Pentazocine from sigma1 receptor in guinea pig brain homogenate incubated for 120 mins by solid scintillation counting analysis	Ki	nM	125	10.1016/j.ejmech.2016.03.065	27061977	CHEMBL319706	ZINC000002559943	ifenprodil	C[C@@H]([C@@H](O)c1ccc(O)cc1)N1CCC(Cc2ccccc2)CC1	9	In-Stock	211	biogenenic	FALSE	NA	TRUE	TRUE
SARS-CoV-2 Nsp6	SIGMAR1	SGMR1_HUMAN	sigma non-opioid intracellular receptor 1	Q60492	SINGLE PROTEIN	Displacement of (+)-[3H]pentazocine from guinea pig brain cortex sigma1 receptor by scintillation analyzer	Ki	nM	125	10.1016/j.ejmech.2014.12.018	25528334	CHEMBL3397617	ZINC000299862917	ZINC299862917	CCCCC[C@H](C)NC(=O)C1CCN(Cc2ccc(Cl)cc2Cl)CC1	1	Annotated	NA	NA	FALSE	NA	TRUE	TRUE
SARS-CoV-2 Nsp6	SIGMAR1	SGMR1_HUMAN	sigma non-opioid intracellular receptor 1	Q60492	SINGLE PROTEIN	Displacement of [3H](+)-pentazocine from sigma 1 receptor in guinea pig brain membrane	Ki	nM	125	10.1021/jm070620b	17967001	CHEMBL236242	ZINC000028825430	ZINC28825430	COc1ccc(CN2C[C@@H]3CC[C@H](O)[C@H]2CN3Cc2ccccc2)cc1	1	Annotated	NA	NA	FALSE	NA	TRUE	TRUE
SARS-CoV-2 Nsp6	SIGMAR1	SGMR1_HUMAN	sigma non-opioid intracellular receptor 1	Q99720	SINGLE PROTEIN	Displacement of [3H]-pentazocine from human recombinant sigma-1 receptor expressed in CHO cells after 180 mins by beta counting analysis	Ki	nM	125.89	10.1039/C1MD00010A	NA	CHEMBL3218980	ZINC000169229576	ZINC169229576	CCN(CC)CCNC(=O)[C@H]1C[C@@H]1c1ccccc1	1	On-Demand	NA	NA	FALSE	NA	TRUE	TRUE
SARS-CoV-2 Nsp6	SIGMAR1	SGMR1_HUMAN	sigma non-opioid intracellular receptor 1	Q60492	SINGLE PROTEIN	Displacement of [3H]pentazocine from guinea pig sigma1 receptor measured after 90 mins by microbeta scintillation counting method	Ki	nM	126	10.1016/j.bmcl.2016.10.065	27839919	CHEMBL3935644	ZINC001772583049	ZINC1772583049	CCCN1CC[C@H]2CC(=O)C[C@H]3CCC[C@@H]1[C@H]23	0	Annotated	NA	NA	FALSE	NA	TRUE	TRUE
SARS-CoV-2 Nsp6	SIGMAR1	SGMR1_HUMAN	sigma non-opioid intracellular receptor 1	Q60492	SINGLE PROTEIN	Displacement of [3H](+)-pentazocine from sigma 1 receptor in guinea pig brain membrane	Ki	nM	126	10.1021/jm070620b	17967001	CHEMBL236866	ZINC000028825444	ZINC28825444	COc1ccc(CN2C[C@H]3CC[C@@H](OC)[C@@H]2CN3Cc2ccccc2)cc1	1	Annotated	NA	NA	FALSE	NA	TRUE	TRUE
SARS-CoV-2 Nsp6	SIGMAR1	SGMR1_HUMAN	sigma non-opioid intracellular receptor 1	Q99720	SINGLE PROTEIN	DRUGMATRIX: Sigma1 radioligand binding (ligand: [3H] Haloperidol)	Ki	nM	128.4	NA	NA	CHEMBL60889	ZINC000020621755	mosapride	CCOc1cc(N)c(Cl)cc1C(=O)NC[C@@H]1CN(Cc2ccc(F)cc2)CCO1	12	In-Stock	212	NA	FALSE	NA	TRUE	TRUE
SARS-CoV-2 Nsp6	SIGMAR1	SGMR1_HUMAN	sigma non-opioid intracellular receptor 1	Q60492	SINGLE PROTEIN	Displacement of [3H](+)-pentazocine from sigma 1 receptor in guinea pig brain membrane homogenates after 90 mins by liquid scintillation counting	Ki	nM	128.92	10.1021/jm9017916	20218624	CHEMBL1204037	ZINC000049112286	ZINC49112286	O=C(c1ccc(Br)s1)C1CCN([C@@H]2Cc3ccccc3C[C@H]2O)CC1	2	Annotated	NA	NA	FALSE	NA	TRUE	TRUE
SARS-CoV-2 Nsp6	SIGMAR1	SGMR1_HUMAN	sigma non-opioid intracellular receptor 1	Q60492	SINGLE PROTEIN	Displacement of [3H]-(+)-pentazocine from sigma1 receptor in guinea pig brain membrane after 150 mins by liquid scintillation counting method	Ki	nM	129	10.1021/acs.jmedchem.7b01584	29220177	CHEMBL4079633	ZINC000212453731	ZINC212453731	COC(=O)[C@@]1(c2ccccc2)C[C@@H]1CN1CCC(O)(c2ccc(Cl)cc2)CC1	0	Orphaned	NA	NA	FALSE	NA	TRUE	TRUE
SARS-CoV-2 Nsp6	SIGMAR1	SGMR1_HUMAN	sigma non-opioid intracellular receptor 1	Q60492	SINGLE PROTEIN	Displacement of (+)-[3H]-pentazocine from sigma1 recetor in guinea-pig brain membranes without cerebellum by radioligand binding assay	Ki	nM	129	10.1016/j.ejmech.2014.11.001	25462276	CHEMBL3355369	ZINC000299830365	ZINC299830365	COc1ccc(CNCCCCc2cn(-c3ccc(F)cc3)c3ccccc23)cc1	2	Annotated	NA	NA	FALSE	NA	TRUE	TRUE
SARS-CoV-2 Nsp6	SIGMAR1	SGMR1_HUMAN	sigma non-opioid intracellular receptor 1	Q60492	SINGLE PROTEIN	Displacement of [3H]-(+)-pentazocine from guinea pig brain sigma1 receptor by PDSP assay	Ki	nM	129.8	10.1021/acsmedchemlett.7b00066	28435536	CHEMBL4068690	ZINC001772601672	ZINC1772601672	O=C(OCc1ccccc1)N1CC[C@@H]2C[C@@H]1c1cc(N3CCN(C4CCCC4)CC3)ccc12	0	Annotated	NA	NA	FALSE	NA	TRUE	TRUE
SARS-CoV-2 Nsp6	SIGMAR1	SGMR1_HUMAN	sigma non-opioid intracellular receptor 1	Q99720	SINGLE PROTEIN	Displacement of [3H](+)-pentazocine from human sigma1 receptor by PDSP assay	Ki	nM	130	10.1016/j.bmc.2016.03.037	27032890	CHEMBL3780975	ZINC000653724808	ZINC653724808	COc1cc2c(cc1O)[C@@H](C)N(Cc1cccc(O)c1OC)CC2	0	Annotated	NA	NA	FALSE	NA	TRUE	TRUE
SARS-CoV-2 Nsp6	SIGMAR1	SGMR1_HUMAN	sigma non-opioid intracellular receptor 1	Q60492	SINGLE PROTEIN	Displacement of [3H](+)-pentazocine from sigma1 receptor in guinea pig brain membranes after 180 mins by scintillation counting method	Ki	nM	132	10.1016/j.bmc.2014.10.004	25458498	CHEMBL3357783	ZINC000299840283	ZINC299840283	COc1ccc2c(c1)CC[C@H](NCCCc1ccccc1)C[C@H]2O	2	Annotated	NA	NA	FALSE	NA	TRUE	TRUE
SARS-CoV-2 Nsp6	SIGMAR1	SGMR1_HUMAN	sigma non-opioid intracellular receptor 1	Q60492	SINGLE PROTEIN	Displacement of [3H](+)-pentazocine from sigma1 opioid receptor in guinea pig brain by solid scintillation counting	Ki	nM	133	10.1016/j.bmc.2009.01.012	19196515	CHEMBL513736	ZINC000040422196	ZINC40422196	COc1ccc(CN2C[C@H]3CCC(=O)[C@@H]2CN3Cc2ccccc2)cc1	1	Annotated	NA	NA	FALSE	NA	TRUE	TRUE
SARS-CoV-2 Nsp6	SIGMAR1	SGMR1_HUMAN	sigma non-opioid intracellular receptor 1	Q99720	SINGLE PROTEIN	Displacement of [3H]-(+)-pentazocine from sigma-1 receptor in human Jurkat cell membrane by liquid scintillation spectrometry	IC50	nM	135	10.1016/j.ejmech.2015.02.021	25703296	CHEMBL3414957	ZINC000299857968	ZINC299857968	O=C(CN1CCCCC1)N1CCN(C2(c3ccccc3)C3CC4CC(C3)CC2C4)CC1	1	Annotated	NA	NA	FALSE	NA	TRUE	TRUE
SARS-CoV-2 Nsp6	SIGMAR1	SGMR1_HUMAN	sigma non-opioid intracellular receptor 1	Q60492	SINGLE PROTEIN	Displacement of [3H](+)-pentazocine from sigma 1 receptor in guinea pig brain membrane	Ki	nM	135	10.1016/j.bmcl.2008.08.065	18774292	CHEMBL505059	ZINC000042835589	ZINC42835589	O=C(Cc1ccccc1)O[C@@H](CCN1CCN(CCCN(c2ccc(F)cc2)c2ccc(F)cc2)CC1)c1ccccc1	4	Annotated	NA	NA	FALSE	NA	TRUE	TRUE
SARS-CoV-2 Nsp6	SIGMAR1	SGMR1_HUMAN	sigma non-opioid intracellular receptor 1	Q60492	SINGLE PROTEIN	Displacement of [3H]-(+)-pentazocine from sigma 1 receptor in guinea pig cerebral cortex membranes after 120 mins by scintillation counting analysis	Ki	nM	137	10.1016/j.bmc.2016.10.005	27838169	CHEMBL3954297	ZINC001772592843	ZINC1772592843	COc1cccc([C@H](C)CCN2CCOCC2)c1	0	Annotated	NA	NA	FALSE	NA	TRUE	TRUE
SARS-CoV-2 Nsp6	SIGMAR1	SGMR1_HUMAN	sigma non-opioid intracellular receptor 1	Q60492	SINGLE PROTEIN	Displacement of [3H]pentazocine from guinea pig sigma1 receptor measured after 90 mins by microbeta scintillation counting method	Ki	nM	137	10.1016/j.bmcl.2016.10.065	27839919	CHEMBL3945795	ZINC001772589613	ZINC1772589613	CC[C@H]1C(=O)C[C@@H]2CCN(C)[C@@H]3CCC[C@H]1[C@@H]23	0	Annotated	NA	NA	FALSE	NA	TRUE	TRUE
SARS-CoV-2 Nsp6	SIGMAR1	SGMR1_HUMAN	sigma non-opioid intracellular receptor 1	Q60492	SINGLE PROTEIN	Displacement of (+)-[3H]pentazocine from sigma 1 receptor in guinea pig brain membrane homogenates after 90 mins by liquid scintillation counting	Ki	nM	137	10.1021/jm200203f	21732626	CHEMBL1822405	ZINC000072179836	ZINC72179836	COc1ccc(C(=O)C2CCN([C@H]3CN(Cc4ccc(F)cc4)CC[C@@H]3O)CC2)cc1	2	Annotated	NA	NA	FALSE	NA	TRUE	TRUE
SARS-CoV-2 Nsp6	SIGMAR1	SGMR1_HUMAN	sigma non-opioid intracellular receptor 1	Q60492	SINGLE PROTEIN	Displacement of [3H]-(+)-pentazocine from sigma1 receptor in guinea pig brain membrane after 180 mins by liquid scintillation counter	Ki	nM	137.8	10.1016/j.bmcl.2016.02.077	26947609	CHEMBL3787434	ZINC000653725539	ZINC653725539	CN(C)CCCOc1nc(-c2ccccc2)nc2c1CCCC2	0	Annotated	NA	NA	FALSE	NA	TRUE	TRUE
SARS-CoV-2 Nsp6	SIGMAR1	SGMR1_HUMAN	sigma non-opioid intracellular receptor 1	Q60492	SINGLE PROTEIN	Displacement of (+)-[3H]pentazocine from guinea pig brain cortex sigma1 receptor by scintillation analyzer	Ki	nM	138	10.1016/j.ejmech.2014.12.018	25528334	CHEMBL3397623	ZINC000030946789	ZINC30946789	O=C(C1CCN(Cc2ccc(Cl)cc2Cl)CC1)N1CCCc2ccccc21	1	In-Stock	NA	NA	FALSE	NA	TRUE	TRUE
SARS-CoV-2 Nsp6	SIGMAR1	SGMR1_HUMAN	sigma non-opioid intracellular receptor 1	Q60492	SINGLE PROTEIN	Displacement of [3H](+)pentazocine from sigma1 receptor in Dunkin Hartley guinea pig brain membrane after 120 mins by liquid scintillation counting analysis	Ki	nM	138	10.1016/j.ejmech.2013.04.013	23680866	CHEMBL2391078	ZINC000003358098	ZINC3358098	O=S(=O)(/C=C/c1ccccc1)N1CCC(Cc2ccccc2)CC1	1	In-Stock	NA	NA	FALSE	NA	TRUE	TRUE
SARS-CoV-2 Nsp6	SIGMAR1	SGMR1_HUMAN	sigma non-opioid intracellular receptor 1	Q60492	SINGLE PROTEIN	Displacement of [3H]pentazocine from Sigma1 receptor in guinea pig brain membrane	Ki	nM	138	10.1021/jm070373b	17713896	CHEMBL538091	ZINC000028711335	ZINC28711335	CC1(C)CCCN(CCCCCn2c3ccccc3c3ccccc32)C1	2	Annotated	NA	NA	FALSE	NA	TRUE	TRUE
SARS-CoV-2 Nsp6	SIGMAR1	SGMR1_HUMAN	sigma non-opioid intracellular receptor 1	Q60492	SINGLE PROTEIN	Displacement of [3H]-(+)-pentazocine from sigma1 receptor in guinea pig brain membrane after 180 mins by liquid scintillation counter	Ki	nM	138.5	10.1016/j.bmcl.2016.02.077	26947609	CHEMBL3359233	ZINC000299825159	ZINC299825159	c1ccc(-c2nc3c(c(OCCCN4CCCCC4)n2)CCCC3)cc1	1	Annotated	NA	NA	FALSE	NA	TRUE	TRUE
SARS-CoV-2 Nsp6	SIGMAR1	SGMR1_HUMAN	sigma non-opioid intracellular receptor 1	Q60492	SINGLE PROTEIN	Displacement of [3H]-(+)-pentazocine from Sigma1 receptor in Dunkin Hartley guinea pig brain membrane after 180 mins by liquid scintillation counting analysis	Ki	nM	140	10.1021/acs.jmedchem.5b01416	27003636	CHEMBL3806303	ZINC000653891151	ZINC653891151	O=c1c2ccccc2c(OCCCN2CCCCC2)nn1-c1ccc(Cl)c(Cl)c1	0	Annotated	NA	NA	FALSE	NA	TRUE	TRUE
SARS-CoV-2 Nsp6	SIGMAR1	SGMR1_HUMAN	sigma non-opioid intracellular receptor 1	Q60492	SINGLE PROTEIN	Displacement of [3H](+)-pentazocine from sigma 1 receptor in guinea pig brain membrane	Ki	nM	140	10.1021/jm0701627	17602544	CHEMBL231119	ZINC000028702543	ZINC28702543	O=C(NCCN1CCN(CCO)CC1)c1ccc(I)cc1	1	Annotated	NA	NA	FALSE	NA	TRUE	TRUE
SARS-CoV-2 Nsp6	SIGMAR1	SGMR1_HUMAN	sigma non-opioid intracellular receptor 1	Q60492	SINGLE PROTEIN	Displacement of [3H]-(+)-pentazocine from Sigma1 receptor in Dunkin Hartley guinea pig brain membrane after 180 mins by liquid scintillation counting analysis	Ki	nM	143	10.1021/acs.jmedchem.5b01416	27003636	CHEMBL3805917	ZINC000653895444	ZINC653895444	CC1CCN(CCCCOc2ccc(=O)n(-c3ccccc3)n2)CC1	0	Annotated	NA	NA	FALSE	NA	TRUE	TRUE
SARS-CoV-2 Nsp6	SIGMAR1	SGMR1_HUMAN	sigma non-opioid intracellular receptor 1	Q60492	SINGLE PROTEIN	Displacement of [3H]-(+)-pentazocine from guinea pig brain sigma1 receptor by scintillation counting analysis	Ki	nM	143	10.1016/j.ejmech.2014.10.082	25462269	CHEMBL583580	ZINC000045317068	ZINC45317068	COc1cccc2c1CCC[C@@H]2CCCN1CCC(C2CCCCC2)CC1	2	Annotated	NA	NA	FALSE	NA	TRUE	TRUE
SARS-CoV-2 Nsp6	SIGMAR1	SGMR1_HUMAN	sigma non-opioid intracellular receptor 1	Q99720	SINGLE PROTEIN	Displacement of [3H](+)-pentazocine from human sigma 1 receptor transfected in HEK293 cells after 120 mins by liquid scintillation counting	Ki	nM	144	10.1021/jm501920g	25658964	CHEMBL3417046	ZINC000143093978	ZINC143093978	Fc1ccc(-n2cc(NCCN3CCCCC3)nn2)cc1	1	Annotated	NA	NA	FALSE	NA	TRUE	TRUE
SARS-CoV-2 Nsp6	SIGMAR1	SGMR1_HUMAN	sigma non-opioid intracellular receptor 1	Q60492	SINGLE PROTEIN	Displacement of [3H]-(+)pentazocine from guinea pig brain sigma 1-type opioid receptor after 120 mins by scintillation counting analysis	Ki	nM	144	10.1021/jm300302p	22515405	CHEMBL2064196	ZINC000053243016	ZINC53243016	CCOC(=O)[C@H]1Cc2sccc2C2(CCN(Cc3ccccc3)CC2)O1	1	Annotated	NA	NA	FALSE	NA	TRUE	TRUE
SARS-CoV-2 Nsp6	SIGMAR1	SGMR1_HUMAN	sigma non-opioid intracellular receptor 1	Q60492	SINGLE PROTEIN	Displacement of [3H]-pentazocine from sigma 1 receptor in guinea pig brain after 30 mins by radioligand binding assay	Ki	nM	146	10.1016/j.ejmech.2011.05.057	21684636	CHEMBL1830690	ZINC000072120468	ZINC72120468	COc1cc2c(cc1OC)CN(CCCNC(=O)[C@H]1CCCc3c(OC)cccc31)CC2	1	Annotated	NA	NA	FALSE	NA	TRUE	TRUE
SARS-CoV-2 Nsp6	SIGMAR1	SGMR1_HUMAN	sigma non-opioid intracellular receptor 1	Q60492	SINGLE PROTEIN	Displacement of [3H](+)-pentazocine from sigma1 receptor in guinea pig brain membranes after 180 mins by scintillation counting method	Ki	nM	150	10.1016/j.bmc.2014.10.004	25458498	CHEMBL296601	ZINC000013822230	ZINC13822230	c1ccc(CCCNC2CCc3ccccc3CC2)cc1	3	On-Demand	NA	NA	FALSE	NA	TRUE	TRUE
SARS-CoV-2 Nsp6	SIGMAR1	SGMR1_HUMAN	sigma non-opioid intracellular receptor 1	Q60492	SINGLE PROTEIN	Displacement of [3H]-(+)-pentazocine from guinea pig brain sigma1 receptor by scintillation counting analysis	Ki	nM	151	10.1016/j.ejmech.2014.10.082	25462269	CHEMBL259582	ZINC000029059717	ZINC29059717	COc1cc2c(cc1OC)CN(CCC[C@H]1CCCc3c(OC)cccc31)CC2	2	Annotated	NA	NA	FALSE	NA	TRUE	TRUE
SARS-CoV-2 Nsp6	SIGMAR1	SGMR1_HUMAN	sigma non-opioid intracellular receptor 1	Q60492	SINGLE PROTEIN	Displacement of (+)-[3H]-pentazocine from sigma1 recetor in guinea-pig brain membranes without cerebellum by radioligand binding assay	Ki	nM	151	10.1016/j.ejmech.2014.11.001	25462276	CHEMBL3355362	ZINC000299839975	ZINC299839975	COc1cccc(CCNCCCCc2cn(-c3ccc(F)cc3)c3ccccc23)c1	2	Annotated	NA	NA	FALSE	NA	TRUE	TRUE
SARS-CoV-2 Nsp6	SIGMAR1	SGMR1_HUMAN	sigma non-opioid intracellular receptor 1	Q60492	SINGLE PROTEIN	Displacement of [3H]-(+)-pentazocine from sigma-1 receptor in Dunkin Hartley guinea pig brain membranes after 180 mins by liquid scintillation counting analysis	Ki	nM	151	10.1021/jm501207r	25420090	CHEMBL3358646	ZINC000299837958	ZINC299837958	Cc1cc(OCCCN2CCNCC2)nc(-c2ccccc2)n1	1	Annotated	NA	NA	FALSE	NA	TRUE	TRUE
SARS-CoV-2 Nsp6	SIGMAR1	SGMR1_HUMAN	sigma non-opioid intracellular receptor 1	Q60492	SINGLE PROTEIN	Displacement of [3H](+)-pentazocine from sigma-1 receptor in guinea pig brain	Ki	nM	151.36	10.1016/j.bmcl.2013.01.069	23414839	CHEMBL608560	ZINC000253838872	ZINC253838872	O[C@@]12[C@@H]3[C@H]4C[C@H]5[C@@H]6[C@@H]4[C@@H]1[C@@H]6[C@@H]([C@H]53)N2Cc1cccc(F)c1	1	Annotated	NA	NA	FALSE	NA	TRUE	TRUE
SARS-CoV-2 Nsp6	SIGMAR1	SGMR1_HUMAN	sigma non-opioid intracellular receptor 1	Q99720	SINGLE PROTEIN	DRUGMATRIX: Sigma1 radioligand binding (ligand: [3H] Haloperidol)	Ki	nM	153	NA	NA	CHEMBL479	ZINC000001530695	thioridazine	CSc1ccc2c(c1)N(CC[C@@H]1CCCCN1C)c1ccccc1S2	39	In-Stock	210	NA	FALSE	NA	TRUE	TRUE
SARS-CoV-2 Nsp6	SIGMAR1	SGMR1_HUMAN	sigma non-opioid intracellular receptor 1	Q60492	SINGLE PROTEIN	Displacement of [3H](+)-pentazocine from sigma 1 receptor in guinea pig brain membrane by scintillation analysis	Ki	nM	154	10.1021/jm801522j	19243173	CHEMBL495167	ZINC000040953030	ZINC40953030	C=CCN1C[C@@H]2[C@@H](OCc3ccccc3)CC[C@H]1CN2Cc1ccc(OC)cc1	1	Annotated	NA	NA	FALSE	NA	TRUE	TRUE
SARS-CoV-2 Nsp6	SIGMAR1	SGMR1_HUMAN	sigma non-opioid intracellular receptor 1	Q60492	SINGLE PROTEIN	Displacement of [3H]-(+)-pentazocine from sigma 1 receptor in guinea pig brain membranes incubated for 120 mins by scintillation counting method in the presence of pentazocine	Ki	nM	155	10.1021/acs.jmedchem.5b01214	26430967	CHEMBL3633393	ZINC000473171718	ZINC473171718	c1ccc(CNC[C@@H]2COC[C@H](c3ccccc3)O2)cc1	0	Annotated	NA	NA	FALSE	NA	TRUE	TRUE
SARS-CoV-2 Nsp6	SIGMAR1	SGMR1_HUMAN	sigma non-opioid intracellular receptor 1	Q60492	SINGLE PROTEIN	Displacement of (+)-[3H]pentazocine from Dunkin guinea pig brain sigma 1 receptor	Ki	nM	156	10.1021/jm401874n	24697311	CHEMBL3259961	ZINC000169336997	ZINC169336997	Nc1ccc2c3c(cccc13)C(=O)N(CCCCCCOc1cccc3c1CCC[C@@H]3CCCN1CCN(C3CCCCC3)CC1)C2=O	1	Annotated	NA	NA	FALSE	NA	TRUE	TRUE
SARS-CoV-2 Nsp6	SIGMAR1	SGMR1_HUMAN	sigma non-opioid intracellular receptor 1	Q60492	SINGLE PROTEIN	Displacement of [3H](+)-pentazocine from sigma 1 receptor in guinea pig brain by scintillation analyzer	Ki	nM	158	10.1016/j.bmc.2011.04.002	21531141	CHEMBL1779994	ZINC000071340403	ZINC71340403	CO[C@@H]1Cc2ccccc2C2(CCC(NCc3ccccc3)CC2)O1	1	Annotated	NA	NA	FALSE	NA	TRUE	TRUE
SARS-CoV-2 Nsp6	SIGMAR1	SGMR1_HUMAN	sigma non-opioid intracellular receptor 1	Q60492	SINGLE PROTEIN	Displacement of [3H](+)-pentazocine from guinea pig brain sigma-1 receptor after 90 mins by liquid scintillation counter	Ki	nM	158	10.1016/j.bmc.2011.04.021	21536445	CHEMBL1813588	ZINC000072112337	ZINC72112337	O=C1CCc2ccc(OCCCCN3CCC(n4c(=O)[nH]c5cc(Cl)ccc54)CC3)cc2N1	4	Annotated	NA	NA	FALSE	NA	TRUE	TRUE
SARS-CoV-2 Nsp6	SIGMAR1	SGMR1_HUMAN	sigma non-opioid intracellular receptor 1	Q99720	SINGLE PROTEIN	Displacement of [3H]-pentazocine from human recombinant sigma-1 receptor expressed in CHO cells after 180 mins by beta counting analysis	Ki	nM	158.49	10.1039/C1MD00010A	NA	CHEMBL98883	ZINC000100208247	ZINC100208247	C=CCN1CC[C@]2(C)c3cc(O)ccc3C[C@@H]1[C@@H]2C	2	For-Sale	NA	NA	FALSE	NA	TRUE	TRUE
SARS-CoV-2 Nsp6	SIGMAR1	SGMR1_HUMAN	sigma non-opioid intracellular receptor 1	Q99720	SINGLE PROTEIN	Displacement of [3H]-pentazocine from human recombinant sigma-1 receptor expressed in CHO cells after 180 mins by beta counting analysis	Ki	nM	158.49	10.1039/C1MD00010A	NA	CHEMBL3218979	ZINC000140165693	ZINC140165693	O=C(NCCCNC1CCCCC1)[C@H]1C[C@@H]1c1ccccc1	1	On-Demand	NA	NA	FALSE	NA	TRUE	TRUE
SARS-CoV-2 Nsp6	SIGMAR1	SGMR1_HUMAN	sigma non-opioid intracellular receptor 1	Q60492	SINGLE PROTEIN	Displacement of [3H](+)-pentazocine from sigma1 receptor in whole-guinea pig brain minus cerebellum homogenates incubated for 120 mins by radioligand binding assay	Ki	nM	159	10.1021/acs.jmedchem.6b01373	27933960	CHEMBL3126735	ZINC000038837774	ZINC38837774	Fc1ccc(C(SCCNCCCc2ccccc2)c2ccc(F)cc2)cc1	2	Annotated	NA	NA	FALSE	NA	TRUE	TRUE
SARS-CoV-2 Nsp6	SIGMAR1	SGMR1_HUMAN	sigma non-opioid intracellular receptor 1	Q60492	SINGLE PROTEIN	Displacement of [3H](+)-pentazocine from sigma 1 receptor in guinea pig brain after 180 mins by scintillation counting	Ki	nM	159	10.1016/j.ejmech.2009.07.017	19709783	CHEMBL568983	ZINC000045260447	ZINC45260447	CCCCCCN1CCC[C@]2(C1)O[C@@H](OC)Cc1ccccc12	1	Annotated	NA	NA	FALSE	NA	TRUE	TRUE
SARS-CoV-2 Nsp6	SIGMAR1	SGMR1_HUMAN	sigma non-opioid intracellular receptor 1	Q99720	SINGLE PROTEIN	Displacement of [3H](+)-pentazocine from human sigma 1 receptor in human Jurkat cell membranes incubated for 2 hrs by liquid scintillation counting	Ki	nM	160	10.1016/j.ejmech.2014.10.053	25462240	CHEMBL3360560	ZINC000299819826	ZINC299819826	CN(CCCn1c(=O)oc2cc3c(cc21)[C@H](c1ccc(Cl)cc1)CC3=O)Cc1ccccc1	1	Annotated	NA	NA	FALSE	NA	TRUE	TRUE
SARS-CoV-2 Nsp6	SIGMAR1	SGMR1_HUMAN	sigma non-opioid intracellular receptor 1	Q60492	SINGLE PROTEIN	Displacement of [3H]-(+)-pentazocine from sigma 1 receptor PCP binding site in guinea pig brain by liquid scintillation counting	Ki	nM	164	10.1016/j.ejmech.2011.02.070	21444132	CHEMBL1783463	ZINC000071295256	ZINC71295256	c1ccc(CNCCC[C@@H]2CCO[C@H](c3ccccc3)O2)cc1	1	Annotated	NA	NA	FALSE	NA	TRUE	TRUE
SARS-CoV-2 Nsp6	SIGMAR1	SGMR1_HUMAN	sigma non-opioid intracellular receptor 1	Q60492	SINGLE PROTEIN	Displacement of (+)-[3H]pentazocine from sigma 1 receptor in guinea pig liver homogenates after 1 hr by liquid scintillation counting	Ki	nM	164	10.1016/j.bmc.2010.04.078	20493718	CHEMBL1164056	ZINC000049803031	ZINC49803031	CCCN(CCCc1ccc(F)cc1)Cc1ccc(N)cc1	1	Annotated	NA	NA	FALSE	NA	TRUE	TRUE
SARS-CoV-2 Nsp6	SIGMAR1	SGMR1_HUMAN	sigma non-opioid intracellular receptor 1	Q60492	SINGLE PROTEIN	Displacement of [3H]-(+)-pentazocine from sigma 1 receptor PCP binding site in guinea pig brain by liquid scintillation counting	Ki	nM	165	10.1016/j.ejmech.2011.02.070	21444132	CHEMBL1783426	ZINC000071294971	ZINC71294971	NCC[C@@H]1CCO[C@H](c2ccccc2)O1	1	For-Sale	NA	NA	FALSE	NA	TRUE	TRUE
SARS-CoV-2 Nsp6	SIGMAR1	SGMR1_HUMAN	sigma non-opioid intracellular receptor 1	Q60492	SINGLE PROTEIN	Displacement of [3H]-(+)-pentazocine from sigma1 receptor in guinea pig brain membrane after 180 mins by liquid scintillation counter	Ki	nM	166.2	10.1016/j.bmcl.2016.02.077	26947609	CHEMBL3786949	ZINC000653724614	ZINC653724614	O=C1CCN(CCCOc2nc(-c3ccccc3)nc3c2CCCC3)CC1	0	Annotated	NA	NA	FALSE	NA	TRUE	TRUE
SARS-CoV-2 Nsp6	SIGMAR1	SGMR1_HUMAN	sigma non-opioid intracellular receptor 1	Q60492	SINGLE PROTEIN	Displacement of [3H]-(+)-pentazocine from sigma 1 receptor PCP binding site in guinea pig brain by liquid scintillation counting	Ki	nM	167	10.1016/j.ejmech.2011.02.070	21444132	CHEMBL1783460	ZINC000071294403	ZINC71294403	NCCC[C@@H]1CCO[C@H](c2ccccc2)O1	1	Annotated	NA	NA	FALSE	NA	TRUE	TRUE
SARS-CoV-2 Nsp6	SIGMAR1	SGMR1_HUMAN	sigma non-opioid intracellular receptor 1	Q99720	SINGLE PROTEIN	DRUGMATRIX: Sigma1 radioligand binding (ligand: [3H] Haloperidol)	Ki	nM	167	NA	NA	CHEMBL549	ZINC000003794601	citalopram	CN(C)CCC[C@]1(c2ccc(F)cc2)OCc2cc(C#N)ccc21	12	In-Stock	210	NA	FALSE	NA	TRUE	TRUE
SARS-CoV-2 Nsp6	SIGMAR1	SGMR1_HUMAN	sigma non-opioid intracellular receptor 1	Q60492	SINGLE PROTEIN	Displacement of [3H](+)-pentazocine from sigma 1 receptor in guinea pig brain by scintillation analyzer	Ki	nM	169	10.1016/j.bmc.2011.04.002	21531141	CHEMBL1779995	ZINC000071340958	ZINC71340958	COc1ccc(CNC2CCC3(CC2)O[C@@H](OC)Cc2ccccc23)cc1	1	Annotated	NA	NA	FALSE	NA	TRUE	TRUE
SARS-CoV-2 Nsp6	SIGMAR1	SGMR1_HUMAN	sigma non-opioid intracellular receptor 1	Q60492	SINGLE PROTEIN	Displacement of [3H](+)-pentazocine from sigma-1 receptor in guinea pig brain	Ki	nM	169.82	10.1016/j.bmcl.2013.01.069	23414839	CHEMBL2332503	ZINC000261083114	ZINC261083114	O[C@@]12[C@@H]3[C@H]4C[C@H]5[C@@H]6[C@@H]4[C@@H]1[C@@H]6[C@@H]([C@H]53)N2Cc1cccc(I)c1	1	Annotated	NA	NA	FALSE	NA	TRUE	TRUE
SARS-CoV-2 Nsp6	SIGMAR1	SGMR1_HUMAN	sigma non-opioid intracellular receptor 1	Q60492	SINGLE PROTEIN	Displacement of [3H](+)-pentazocine from guinea pig brain sigma-1 receptor after 90 mins by liquid scintillation counter	Ki	nM	170	10.1016/j.bmc.2011.04.021	21536445	CHEMBL1813585	ZINC000072112641	ZINC72112641	COc1ccc(N2CCN(CCCCOc3ccc4c(c3)NC(=O)CC4)CC2)cc1	4	For-Sale	NA	NA	FALSE	NA	TRUE	TRUE
SARS-CoV-2 Nsp6	SIGMAR1	SGMR1_HUMAN	sigma non-opioid intracellular receptor 1	Q60492	SINGLE PROTEIN	Displacement of [3H](+)-pentazocine from sigma1 receptor guinea pig brain after 180 mins scintillation counting	Ki	nM	170	10.1016/j.bmc.2010.09.026	20965739	CHEMBL1289627	ZINC000064560872	ZINC64560872	Oc1ccc2c(c1)CCN(CCCOc1ccccc1)C[C@H]2O	1	Annotated	NA	NA	FALSE	NA	TRUE	TRUE
SARS-CoV-2 Nsp6	SIGMAR1	SGMR1_HUMAN	sigma non-opioid intracellular receptor 1	Q99720	SINGLE PROTEIN	Displacement of [3H](+)pentazocine from human sigma 1 receptor transfected in HEK293 cell membranes after 120 mins by scintillation counter	Ki	nM	172	10.1021/jm3007323	22784008	CHEMBL2170214	ZINC000038215311	ZINC38215311	CC(C)c1cc(OCCN2CCOCC2)nn1-c1ccc(Cl)c(Cl)c1	1	Annotated	NA	NA	FALSE	NA	TRUE	TRUE
SARS-CoV-2 Nsp6	SIGMAR1	SGMR1_HUMAN	sigma non-opioid intracellular receptor 1	Q60492	SINGLE PROTEIN	Displacement of [3H](+)-pentazocine from sigma1 receptor guinea pig brain after 180 mins scintillation counting	Ki	nM	172	10.1016/j.bmc.2010.09.026	20965739	CHEMBL1289731	ZINC000064539830	ZINC64539830	CN(Cc1ccccc1)C(=O)CN1CCc2cc(O)ccc2[C@H](O)C1	1	Annotated	NA	NA	FALSE	NA	TRUE	TRUE
SARS-CoV-2 Nsp6	SIGMAR1	SGMR1_HUMAN	sigma non-opioid intracellular receptor 1	Q60492	SINGLE PROTEIN	Displacement of [3H]-(+)-pentazocine from sigma-1 receptor in guinea pig brain membranes after 150 mins by liquid scintillation counting method	Ki	nM	173.78	10.1016/j.ejmech.2016.01.059	26874044	CHEMBL3769801	ZINC000653702244	ZINC653702244	c1ccc(CC2CCN(C[C@H]3CCC(c4ccccc4)(c4ccccc4)O3)CC2)cc1	0	Annotated	NA	NA	FALSE	NA	TRUE	TRUE
SARS-CoV-2 Nsp6	SIGMAR1	SGMR1_HUMAN	sigma non-opioid intracellular receptor 1	Q60492	SINGLE PROTEIN	Displacement of (+)-[3H]-pentazocine from sigma1 recetor in guinea-pig brain membranes without cerebellum by radioligand binding assay	Ki	nM	175	10.1016/j.ejmech.2014.11.001	25462276	CHEMBL3355374	ZINC000299841099	ZINC299841099	COc1ccc2c(c1OC)CC[C@H]2NCCCCc1cn(-c2ccc(F)cc2)c2ccccc12	2	Annotated	NA	NA	FALSE	NA	TRUE	TRUE
SARS-CoV-2 Nsp6	SIGMAR1	SGMR1_HUMAN	sigma non-opioid intracellular receptor 1	Q60492	SINGLE PROTEIN	Displacement of [3H]-(+)-pentazocine from sigma 1 receptor PCP binding site in guinea pig brain by liquid scintillation counting	Ki	nM	175	10.1016/j.ejmech.2011.02.070	21444132	CHEMBL1783464	ZINC000071295439	ZINC71295439	NCCC[C@@H]1CCOC(c2ccccc2)(c2ccccc2)O1	1	Annotated	NA	NA	FALSE	NA	TRUE	TRUE
SARS-CoV-2 Nsp6	SIGMAR1	SGMR1_HUMAN	sigma non-opioid intracellular receptor 1	Q60492	SINGLE PROTEIN	Displacement of [3H]-(+)-pentazocine from sigma 1 receptor in guinea pig brain membranes	Ki	nM	175	10.1016/j.ejmech.2011.01.064	21481987	CHEMBL1782987	ZINC000101422625	ZINC101422625	O=C(Cc1ccc(Cl)c(Cl)c1)N1C[C@H]2CCC[C@@H](N3CCCC3)[C@H]1CN2Cc1ccccc1	3	Annotated	NA	NA	FALSE	NA	TRUE	TRUE
SARS-CoV-2 Nsp6	SIGMAR1	SGMR1_HUMAN	sigma non-opioid intracellular receptor 1	Q60492	SINGLE PROTEIN	Displacement of [3H]pentazocine from Sigma1 receptor in guinea pig brain membrane	Ki	nM	175	10.1021/jm070373b	17713896	CHEMBL555969	ZINC000028711334	ZINC28711334	CC1(C)CCCN(CCCCn2c3ccccc3c3ccccc32)C1	2	Annotated	NA	NA	FALSE	NA	TRUE	TRUE
SARS-CoV-2 Nsp6	SIGMAR1	SGMR1_HUMAN	sigma non-opioid intracellular receptor 1	Q60492	SINGLE PROTEIN	Displacement of [3H](+)-pentazocine from sigma 1 receptor in guinea pig brain membrane without cerebellum	Ki	nM	177	10.1021/jm800965b	19053780	CHEMBL457731	ZINC000040380640	ZINC40380640	Cc1cccc(C)c1C1=CC[C@H](N2CCN(c3ccccn3)CC2)CC1	2	Annotated	NA	NA	FALSE	NA	TRUE	TRUE
SARS-CoV-2 Nsp6	SIGMAR1	SGMR1_HUMAN	sigma non-opioid intracellular receptor 1	Q60492	SINGLE PROTEIN	Displacement of [3H](+)-pentazocine from sigma 1 receptor in guinea pig brain membrane	Ki	nM	177	10.1021/jm070620b	17967001	CHEMBL81602	ZINC000005419822	ZINC5419822	Cc1ccc(/N=C(\N)Nc2ccc(C)cc2)cc1	2	In-Stock	NA	NA	FALSE	NA	TRUE	TRUE
SARS-CoV-2 Nsp6	SIGMAR1	SGMR1_HUMAN	sigma non-opioid intracellular receptor 1	Q60492	SINGLE PROTEIN	Displacement of [3H]pentazocine from sigma 1 receptor in Dunkin guinea pig brain membrane without cerebellum by competition binding assay	Ki	nM	178	10.1016/j.bmc.2013.01.034	23415062	CHEMBL1188789	ZINC000013678022	ZINC13678022	COc1ccc2c(c1)CCC[C@@H]2CCCN1CCCCC1(C)C	2	Annotated	NA	NA	FALSE	NA	TRUE	TRUE
SARS-CoV-2 Nsp6	SIGMAR1	SGMR1_HUMAN	sigma non-opioid intracellular receptor 1	Q60492	SINGLE PROTEIN	Displacement of [3H](+)-pentazocine from sigma 1 receptor in guinea pig brain membrane without cerebellum	Ki	nM	178	10.1021/jm800965b	19053780	CHEMBL521350	ZINC000100085673	ZINC100085673	COc1cccc([C@@H]2CC[C@@H](N3CCN(c4ccccn4)CC3)CC2)c1	3	Annotated	NA	NA	FALSE	NA	TRUE	TRUE
SARS-CoV-2 Nsp6	SIGMAR1	SGMR1_HUMAN	sigma non-opioid intracellular receptor 1	Q60492	SINGLE PROTEIN	Displacement of [3H]-(+)-pentazocine from sigma 1 receptor in guinea pig brain cortex membranes	Ki	nM	179	10.1016/j.bmc.2014.05.033	24913984	CHEMBL3309612	ZINC000299835410	ZINC299835410	O[C@H]1Cc2ccncc2C2(CCN(Cc3ccccc3)CC2)O1	1	Annotated	NA	NA	FALSE	NA	TRUE	TRUE
SARS-CoV-2 Nsp6	SIGMAR1	SGMR1_HUMAN	sigma non-opioid intracellular receptor 1	Q99720	SINGLE PROTEIN	DRUGMATRIX: Sigma1 radioligand binding (ligand: [3H] Haloperidol)	Ki	nM	179	NA	NA	CHEMBL833	ZINC000019594599	ticlopidine	Clc1ccccc1CN1CCc2sccc2C1	8	In-Stock	210	NA	FALSE	NA	TRUE	TRUE
SARS-CoV-2 Nsp6	SIGMAR1	SGMR1_HUMAN	sigma non-opioid intracellular receptor 1	Q60492	SINGLE PROTEIN	Displacement of [3H](+)-pentazocine from sigma-1 receptor in guinea pig brain	Ki	nM	181.97	10.1016/j.bmcl.2013.01.069	23414839	CHEMBL2332499	ZINC000261114304	ZINC261114304	O[C@@]12[C@@H]3[C@H]4C[C@@H]5[C@@H]3[C@H]([C@H]3[C@H]5[C@@H]4[C@H]31)N2Cc1ccccc1F	1	Annotated	NA	NA	FALSE	NA	TRUE	TRUE
SARS-CoV-2 Nsp6	SIGMAR1	SGMR1_HUMAN	sigma non-opioid intracellular receptor 1	Q60492	SINGLE PROTEIN	Displacement of [3H](+)-Pentazocine from sigma 1 receptor in guinea pig brain membranes after 120 mins by scintillation counting analysis	Ki	nM	182	10.1016/j.bmc.2017.07.059	28797770	CHEMBL1289403	ZINC000064559646	ZINC64559646	COc1ccc2c(c1)CCN(CCCCc1ccccc1)C[C@@H]2O	2	Annotated	NA	NA	FALSE	NA	TRUE	TRUE
SARS-CoV-2 Nsp6	SIGMAR1	SGMR1_HUMAN	sigma non-opioid intracellular receptor 1	Q60492	SINGLE PROTEIN	Displacement of [3H](+)-pentazocine from sigma1 receptor in guinea pig brain membranes after 180 mins by scintillation counting method	Ki	nM	182	10.1016/j.bmc.2014.10.004	25458498	CHEMBL3357789	ZINC000299822590	ZINC299822590	c1ccc(N2CCN(C3CCc4ccccc4CC3)CC2)cc1	2	Annotated	NA	NA	FALSE	NA	TRUE	TRUE
SARS-CoV-2 Nsp6	SIGMAR1	SGMR1_HUMAN	sigma non-opioid intracellular receptor 1	Q60492	SINGLE PROTEIN	Displacement of [3H](+)-pentazocine from sigma 1 receptor in guinea pig brain membrane	Ki	nM	183	10.1016/j.ejmech.2010.03.048	20427100	CHEMBL1170333	ZINC000013491896	ZINC13491896	CCOC(=O)C[C@H]1Cc2ccccc2C2(CCN(Cc3ccccc3)CC2)O1	1	Annotated	NA	NA	FALSE	NA	TRUE	TRUE
SARS-CoV-2 Nsp6	SIGMAR1	SGMR1_HUMAN	sigma non-opioid intracellular receptor 1	Q60492	SINGLE PROTEIN	Displacement of [3H](+)-pentazocine from sigma1 receptor guinea pig brain after 180 mins scintillation counting	Ki	nM	183	10.1016/j.bmc.2010.09.026	20965739	CHEMBL1290607	ZINC000064559963	ZINC64559963	O[C@H]1CN(C2CCC3(CC2)OCCO3)CCc2cc(OCc3ccccc3)ccc21	1	Annotated	NA	NA	FALSE	NA	TRUE	TRUE
SARS-CoV-2 Nsp6	SIGMAR1	SGMR1_HUMAN	sigma non-opioid intracellular receptor 1	Q60492	SINGLE PROTEIN	Displacement of [3H]-(+)-pentazocine from guinea pig brain sigma1 receptor after 150 mins by scintillation counting analysis	Ki	nM	185	10.1016/j.bmc.2013.11.014	24290063	CHEMBL3099053	ZINC000103237164	ZINC103237164	O=C(CN1CCC(O)(c2ccc(Br)cc2)CC1)c1c[nH]c2ccc(O)cc12	1	Annotated	NA	NA	FALSE	NA	TRUE	TRUE
SARS-CoV-2 Nsp6	SIGMAR1	SGMR1_HUMAN	sigma non-opioid intracellular receptor 1	Q60492	SINGLE PROTEIN	Displacement of [3H](+)-pentazocine from sigma1 receptor in guinea pig brain membrane by liquid scintillation counting	Ki	nM	185.97	10.1021/jm8012344	19203271	CHEMBL473129	ZINC000040403384	ZINC40403384	O=C(c1ccc(F)cc1)C1CCN([C@@H]2Cc3ccccc3C[C@H]2O)CC1	2	Annotated	NA	NA	FALSE	NA	TRUE	TRUE
SARS-CoV-2 Nsp6	SIGMAR1	SGMR1_HUMAN	sigma non-opioid intracellular receptor 1	Q60492	SINGLE PROTEIN	Displacement of [3H](+)-pentazocine from sigma1 receptor guinea pig brain after 180 mins scintillation counting	Ki	nM	186	10.1016/j.bmc.2010.09.026	20965739	CHEMBL1290725	ZINC000064559928	ZINC64559928	O[C@H]1CN(C2COC(c3ccccc3)OC2)CCc2cc(OCc3ccccc3)ccc21	1	Annotated	NA	NA	FALSE	NA	TRUE	TRUE
SARS-CoV-2 Nsp6	SIGMAR1	SGMR1_HUMAN	sigma non-opioid intracellular receptor 1	Q60492	SINGLE PROTEIN	Displacement of [3H](+)-pentazocine from sigma-1 receptor in guinea pig brain	Ki	nM	186.21	10.1016/j.bmcl.2013.01.069	23414839	CHEMBL2332495	ZINC000261160396	ZINC261160396	O[C@@]12[C@@H]3[C@H]4C[C@H]5[C@@H]6[C@@H]4[C@@H]1[C@@H]6[C@@H]([C@H]53)N2Cc1cccc(Cl)c1	1	Annotated	NA	NA	FALSE	NA	TRUE	TRUE
SARS-CoV-2 Nsp6	SIGMAR1	SGMR1_HUMAN	sigma non-opioid intracellular receptor 1	Q60492	SINGLE PROTEIN	Displacement of [3H]-(+)-pentazocine from sigma-1 receptor in Dunkin Hartley guinea pig brain membranes after 180 mins by liquid scintillation counting analysis	Ki	nM	187	10.1021/jm501207r	25420090	CHEMBL3359242	ZINC000299821433	ZINC299821433	Cc1ncnc(OCCCN2CCCCC2)c1Cl	1	Annotated	NA	NA	FALSE	NA	TRUE	TRUE
SARS-CoV-2 Nsp6	SIGMAR1	SGMR1_HUMAN	sigma non-opioid intracellular receptor 1	Q60492	SINGLE PROTEIN	Displacement of [3H]-(+)-pentazocine from sigma-1 receptor in Dunkin Hartley guinea pig brain membranes after 180 mins by liquid scintillation counting analysis	Ki	nM	188	10.1021/jm501207r	25420090	CHEMBL3359213	ZINC000299826077	ZINC299826077	CC(C)c1cc(OCCCN2CCCCC2)nc(-c2ccccc2)n1	1	Annotated	NA	NA	FALSE	NA	TRUE	TRUE
SARS-CoV-2 Nsp6	SIGMAR1	SGMR1_HUMAN	sigma non-opioid intracellular receptor 1	Q60492	SINGLE PROTEIN	Displacement of [3H]-(+)-pentazocine from guinea pig brain sigma-1 receptor after 180 mins by scintillation counting analysis	Ki	nM	188	10.1039/C2MD20070H	NA	CHEMBL3219067	ZINC000169323375	ZINC169323375	COc1ccc(CN2CCN(Cc3ccccc3)[C@@H](CCCO)C2)cc1	1	Annotated	NA	NA	FALSE	NA	TRUE	TRUE
SARS-CoV-2 Nsp6	SIGMAR1	SGMR1_HUMAN	sigma non-opioid intracellular receptor 1	Q60492	SINGLE PROTEIN	Displacement of [3H]-(+)-pentazocine from sigma1 receptor in guinea pig brain membrane after 180 mins by liquid scintillation counter	Ki	nM	188.7	10.1016/j.bmcl.2016.02.077	26947609	CHEMBL3786283	ZINC000653735432	ZINC653735432	O=C1CCN(CCCOc2nc(-c3ccccc3)nc3c2CCC3)CC1	0	Annotated	NA	NA	FALSE	NA	TRUE	TRUE
SARS-CoV-2 Nsp6	SIGMAR1	SGMR1_HUMAN	sigma non-opioid intracellular receptor 1	Q60492	SINGLE PROTEIN	Displacement of [3H](+)-pentazocine from Sigma1 receptor in Dunkin Hartley guinea pig brain membrane after 120 mins by liquid scintillation counting analysis	Ki	nM	189	10.1016/j.bmcl.2016.04.010	27090556	CHEMBL3805259	ZINC000653871542	ZINC653871542	Cc1ccc(C(=O)N2CC(=O)N(C3CCCCC3)C(=O)C23CCCC3)cc1	0	Annotated	NA	NA	FALSE	NA	TRUE	TRUE
SARS-CoV-2 Nsp6	SIGMAR1	SGMR1_HUMAN	sigma non-opioid intracellular receptor 1	Q99720	SINGLE PROTEIN	DRUGMATRIX: Sigma1 radioligand binding (ligand: [3H] Haloperidol)	Ki	nM	189	NA	NA	CHEMBL71	ZINC000000044027	chlorpromazine	CN(C)CCCN1c2ccccc2Sc2ccc(Cl)cc21	47	In-Stock	210	NA	TRUE	1	TRUE	TRUE
SARS-CoV-2 Nsp6	SIGMAR1	SGMR1_HUMAN	sigma non-opioid intracellular receptor 1	Q60492	SINGLE PROTEIN	Displacement of (+)-[3H]pentazocine from guinea pig brain sigma 1 receptor after 180 mins by scintillation counting	Ki	nM	190	10.1021/jm200585k	21859078	CHEMBL1829666	ZINC000072118280	ZINC72118280	Cn1ncc2c1C[C@@H](O)OC21CCN(Cc2ccccc2)CC1	1	Annotated	NA	NA	FALSE	NA	TRUE	TRUE
SARS-CoV-2 Nsp6	SIGMAR1	SGMR1_HUMAN	sigma non-opioid intracellular receptor 1	Q60492	SINGLE PROTEIN	Displacement of [3H](+)-pentazocine from sigma 1 receptor in guinea pig brain membrane without cerebellum	Ki	nM	190	10.1021/jm800965b	19053780	CHEMBL457720	ZINC000100085743	ZINC100085743	Clc1ccccc1[C@H]1CC[C@@H](N2CCN(c3ccccn3)CC2)CC1	2	Annotated	NA	NA	FALSE	NA	TRUE	TRUE
SARS-CoV-2 Nsp6	SIGMAR1	SGMR1_HUMAN	sigma non-opioid intracellular receptor 1	Q60492	SINGLE PROTEIN	Displacement of [3H](+)-pentazocine from sigma 1 receptor in guinea pig brain membrane without cerebellum	Ki	nM	190	10.1021/jm800965b	19053780	CHEMBL457721	ZINC000100085750	ZINC100085750	Fc1cccc(F)c1[C@H]1CC[C@@H](N2CCN(c3ccccn3)CC2)CC1	2	Annotated	NA	NA	FALSE	NA	TRUE	TRUE
SARS-CoV-2 Nsp6	SIGMAR1	SGMR1_HUMAN	sigma non-opioid intracellular receptor 1	Q60492	SINGLE PROTEIN	Displacement of (+)-[3H]pentazocine from sigma1 receptor in guinea pig brain membrane homogenates	Ki	nM	191.1	10.1016/j.bmc.2015.05.058	26138195	CHEMBL3597324	ZINC000473082657	ZINC473082657	O=C(c1ccc(F)cc1)c1cccc2c1C[C@@H](N1CCC(c3ccccc3)CC1)[C@H](O)C2	0	Annotated	NA	NA	FALSE	NA	TRUE	TRUE
SARS-CoV-2 Nsp6	SIGMAR1	SGMR1_HUMAN	sigma non-opioid intracellular receptor 1	Q60492	SINGLE PROTEIN	Displacement of [3H]-(+)-pentazocine from sigma 1 receptor in guinea pig brain membranes incubated for 120 mins by scintillation counting method in the presence of pentazocine	Ki	nM	192	10.1021/acs.jmedchem.5b01214	26430967	CHEMBL3633401	ZINC000473167065	ZINC473167065	c1ccc(CNC[C@@H]2CO[C@H](c3ccccc3)CO2)cc1	0	Annotated	NA	NA	FALSE	NA	TRUE	TRUE
SARS-CoV-2 Nsp6	SIGMAR1	SGMR1_HUMAN	sigma non-opioid intracellular receptor 1	Q60492	SINGLE PROTEIN	Displacement of [3H](+)pentazocine from sigma1 receptor in Dunkin Hartley guinea pig brain membrane after 120 mins by liquid scintillation counting analysis	Ki	nM	192	10.1016/j.ejmech.2013.04.013	23680866	CHEMBL2391067	ZINC000015363122	ZINC15363122	COc1ccc(CN2CCN(S(=O)(=O)Cc3ccccc3)CC2)cc1	1	In-Stock	NA	NA	FALSE	0.704545	TRUE	TRUE
SARS-CoV-2 Nsp6	SIGMAR1	SGMR1_HUMAN	sigma non-opioid intracellular receptor 1	Q60492	SINGLE PROTEIN	Displacement of [3H](+)-pentazocine from sigma1 receptor guinea pig brain after 180 mins scintillation counting	Ki	nM	193	10.1016/j.bmc.2010.09.026	20965739	CHEMBL1290052	ZINC000064559274	ZINC64559274	O[C@H]1CN(CCCOc2ccccc2)CCc2cc(OCc3ccccc3)ccc21	1	Annotated	NA	NA	FALSE	NA	TRUE	TRUE
SARS-CoV-2 Nsp6	SIGMAR1	SGMR1_HUMAN	sigma non-opioid intracellular receptor 1	Q60492	SINGLE PROTEIN	Displacement of [3H](+)-Pentazocine from sigma 1 receptor in guinea pig brain membranes after 120 mins by scintillation counting analysis	Ki	nM	194	10.1016/j.bmc.2017.07.059	28797770	CHEMBL1289626	ZINC000064573811	ZINC64573811	Oc1ccc2c(c1)CCN(CCCCc1ccccc1)C[C@H]2O	2	Annotated	NA	NA	FALSE	NA	TRUE	TRUE
SARS-CoV-2 Nsp6	SIGMAR1	SGMR1_HUMAN	sigma non-opioid intracellular receptor 1	Q99720	SINGLE PROTEIN	Binding affinity to sigma-1 receptor (unknown origin) by radioligand displacement assay	Ki	nM	194	10.1016/j.bmcl.2015.12.067	26750254	CHEMBL1289626	ZINC000064573811	ZINC64573811	Oc1ccc2c(c1)CCN(CCCCc1ccccc1)C[C@H]2O	2	Annotated	NA	NA	FALSE	NA	TRUE	TRUE
SARS-CoV-2 Nsp6	SIGMAR1	SGMR1_HUMAN	sigma non-opioid intracellular receptor 1	Q99720	SINGLE PROTEIN	Displacement of [3H](+)-pentazocine from human sigma 1 receptor transfected in HEK293 cells after 120 mins by liquid scintillation counting	Ki	nM	194	10.1021/jm501920g	25658964	CHEMBL3417076	ZINC000209669532	ZINC209669532	Clc1ccc(-n2cc(NCCCN3CCOCC3)nn2)cc1Cl	1	Annotated	NA	NA	FALSE	NA	TRUE	TRUE
SARS-CoV-2 Nsp6	SIGMAR1	SGMR1_HUMAN	sigma non-opioid intracellular receptor 1	Q60492	SINGLE PROTEIN	Displacement of [3H](+)-pentazocine from sigma 1 receptor in guinea pig brain membrane without cerebellum	Ki	nM	194	10.1021/jm800965b	19053780	CHEMBL485929	ZINC000100085675	ZINC100085675	COc1ccc([C@@H]2CC[C@@H](N3CCN(c4ccccn4)CC3)CC2)cc1	4	Annotated	NA	NA	FALSE	NA	TRUE	TRUE
SARS-CoV-2 Nsp6	SIGMAR1	SGMR1_HUMAN	sigma non-opioid intracellular receptor 1	Q60492	SINGLE PROTEIN	Displacement of [3H](+)-pentazocine from sigma 1 receptor in guinea pig brain membrane homogenates after 90 mins by liquid scintillation counting	Ki	nM	194.03	10.1021/jm9017916	20218624	CHEMBL1204038	ZINC000049072064	ZINC49072064	O=C(c1ccc(I)s1)C1CCN([C@@H]2Cc3ccccc3C[C@H]2O)CC1	2	Annotated	NA	NA	FALSE	NA	TRUE	TRUE
SARS-CoV-2 Nsp6	SIGMAR1	SGMR1_HUMAN	sigma non-opioid intracellular receptor 1	Q60492	SINGLE PROTEIN	Displacement of [3H]-(+)-pentazocine from sigma 1 receptor in Dunkin Hartley guinea pig membrane after 180 mins by liquid scintillation counting analysis	Ki	nM	195	10.1016/j.ejmech.2014.04.019	24735647	CHEMBL3235445	ZINC000169308744	ZINC169308744	O=C1CCc2cc(OCCCCN3CCOCC3)ccc2N1CCc1ccccc1	1	Annotated	NA	NA	FALSE	NA	TRUE	TRUE
SARS-CoV-2 Nsp6	SIGMAR1	SGMR1_HUMAN	sigma non-opioid intracellular receptor 1	Q60492	SINGLE PROTEIN	Displacement of [3H]-(+)pentazocine from guinea pig brain sigma 1-type opioid receptor after 120 mins by scintillation counting analysis	Ki	nM	196	10.1021/jm300302p	22515405	CHEMBL2064194	ZINC000053296986	ZINC53296986	c1ccc(CNC[C@H]2Cc3sccc3C3(CCN(Cc4ccccc4)CC3)O2)cc1	1	Annotated	NA	NA	FALSE	NA	TRUE	TRUE
SARS-CoV-2 Nsp6	SIGMAR1	SGMR1_HUMAN	sigma non-opioid intracellular receptor 1	Q60492	SINGLE PROTEIN	Displacement of [3H](+)-pentazocine from sigma 1 receptor in guinea pig brain homogenates after 1 hr by liquid scintillation counting	Ki	nM	197	10.1016/j.bmc.2010.05.052	20542439	CHEMBL1173288	ZINC000053244108	ZINC53244108	COc1ccc2[nH]cc(CN3CCC(O)(c4ccc(I)cc4)CC3)c2c1	4	Annotated	NA	NA	FALSE	NA	TRUE	TRUE
SARS-CoV-2 Nsp6	SIGMAR1	SGMR1_HUMAN	sigma non-opioid intracellular receptor 1	Q60492	SINGLE PROTEIN	Displacement of [3H](+)-pentazocine from sigma1 receptor in guinea pig brain membrane	Ki	nM	198	10.1021/jm100182p	20441176	CHEMBL1096473	ZINC000049088135	ZINC49088135	O=C(Cc1ccc(Cl)c(Cl)c1)N1C[C@@H]2CC[C@@H](N3CCCC3)[C@H]1CN2Cc1ccccc1	3	Annotated	NA	NA	FALSE	NA	TRUE	TRUE
SARS-CoV-2 Nsp6	SIGMAR1	SGMR1_HUMAN	sigma non-opioid intracellular receptor 1	Q60492	SINGLE PROTEIN	Displacement of [3H]-(+)-pentazocine from sigma 1 receptor in guinea pig brain membranes after 150 mins	Ki	nM	198	10.1021/jm200144j	21476493	CHEMBL1774582	ZINC000101415147	ZINC101415147	COC(=O)[C@@]1(c2ccccc2)C[C@H]1CN1[C@H]2C=C(c3ccc(Cl)cc3)C[C@H]1CC2	1	Annotated	NA	NA	FALSE	NA	TRUE	TRUE
SARS-CoV-2 Nsp6	SIGMAR1	SGMR1_HUMAN	sigma non-opioid intracellular receptor 1	Q60492	SINGLE PROTEIN	Displacement of [3H]-(+)-pentazocine from sigma-1 receptor in guinea pig brain membranes after 150 mins by liquid scintillation counting method	Ki	nM	199.53	10.1016/j.ejmech.2016.01.059	26874044	CHEMBL3770593	ZINC000653699370	ZINC653699370	OC[C@@H](CN1CCC(Cc2ccccc2)CC1)OC(c1ccccc1)c1ccccc1	0	Annotated	NA	NA	FALSE	NA	TRUE	TRUE
SARS-CoV-2 Nsp6	SIGMAR1	SGMR1_HUMAN	sigma non-opioid intracellular receptor 1	Q60492	SINGLE PROTEIN	Displacement of [3H](+)-pentazocine from sigma-1 receptor in guinea pig brain	Ki	nM	199.53	10.1016/j.bmcl.2013.01.069	23414839	CHEMBL2332500	ZINC000261188009	ZINC261188009	O[C@]12[C@H]3[C@@H]4[C@@H]5[C@@H]6C[C@@H]([C@H]53)[C@@H]1[C@@H]6[C@H]4N2Cc1ccc(F)c(F)c1	1	Annotated	NA	NA	FALSE	NA	TRUE	TRUE
SARS-CoV-2 Nsp6	SIGMAR1	SGMR1_HUMAN	sigma non-opioid intracellular receptor 1	Q99720	SINGLE PROTEIN	Displacement of [3H]-pentazocine from human recombinant sigma-1 receptor expressed in CHO cells after 180 mins by beta counting analysis	Ki	nM	199.53	10.1039/C1MD00010A	NA	CHEMBL3218991	ZINC000066393824	ZINC66393824	O=C([C@H]1C[C@@H]1c1ccccc1)N1CCC(N2CCCC2)CC1	1	On-Demand	NA	NA	FALSE	NA	TRUE	TRUE
SARS-CoV-2 Nsp6	SIGMAR1	SGMR1_HUMAN	sigma non-opioid intracellular receptor 1	Q99720	SINGLE PROTEIN	Binding affinity to human sigma-1 receptor after 90 mins by radioligand displacement assay	Ki	nM	200	10.1021/jm501719e	25489882	CHEMBL3407810	ZINC000263620478	ZINC263620478	Fc1cccc(CCCNCCc2ccnc(-n3ccnc3)n2)c1	9	Annotated	NA	NA	FALSE	NA	TRUE	TRUE
SARS-CoV-2 Nsp6	SIGMAR1	SGMR1_HUMAN	sigma non-opioid intracellular receptor 1	Q60492	SINGLE PROTEIN	Displacement of [3H](+)-pentazocine from sigma1 receptor guinea pig brain after 180 mins scintillation counting	Ki	nM	200	10.1016/j.bmc.2010.09.026	20965739	CHEMBL1289954	ZINC000101376767	ZINC101376767	Oc1ccc2c(c1)CCN([C@@H]1CC[C@H](c3ccccc3)CC1)C[C@@H]2O	1	Annotated	NA	NA	FALSE	NA	TRUE	TRUE
SARS-CoV-2 Nsp6	SIGMAR1	SGMR1_HUMAN	sigma non-opioid intracellular receptor 1	Q99720	SINGLE PROTEIN	DRUGMATRIX: Sigma1 radioligand binding (ligand: [3H] Haloperidol)	Ki	nM	200	NA	NA	CHEMBL2107687	ZINC000002041203	valethamate	CC[C@@H](C)[C@H](C(=O)OCC[N+](C)(CC)CC)c1ccccc1	7	In-Stock	213	NA	FALSE	NA	TRUE	TRUE
SARS-CoV-2 Nsp6	SIGMAR1	SGMR1_HUMAN	sigma non-opioid intracellular receptor 1	Q60492	SINGLE PROTEIN	Displacement of [3H](+)pentazocine from sigma1 receptor in Dunkin Hartley guinea pig brain membrane after 120 mins by liquid scintillation counting analysis	Ki	nM	201	10.1016/j.ejmech.2013.04.013	23680866	CHEMBL1422857	ZINC000020024150	ZINC20024150	O=S(=O)(/C=C/c1ccccc1)N1CCN(Cc2ccccc2)CC1	1	In-Stock	NA	NA	FALSE	NA	TRUE	TRUE
SARS-CoV-2 Nsp6	SIGMAR1	SGMR1_HUMAN	sigma non-opioid intracellular receptor 1	Q60492	SINGLE PROTEIN	Displacement of [3H](+)-pentazocine from sigma-1 receptor in guinea pig brain cortex after 120 mins by scintillation counting analysis	Ki	nM	205	10.1039/C4MD00349G	NA	CHEMBL3621978	ZINC000038237585	ZINC38237585	CN(C)CC[C@@](C)(O)c1ccc2ccccc2c1	0	For-Sale	NA	NA	FALSE	NA	TRUE	TRUE
SARS-CoV-2 Nsp6	SIGMAR1	SGMR1_HUMAN	sigma non-opioid intracellular receptor 1	Q60492	SINGLE PROTEIN	Displacement of (+)-[3H]pentazocine from sigma 1 receptor in guinea pig brain membrane homogenates after 90 mins by liquid scintillation counting	Ki	nM	208	10.1021/jm200203f	21732626	CHEMBL1822407	ZINC000072181484	ZINC72181484	COc1ccc(C(=O)C2CCN([C@H]3CN(Cc4ccccc4)CC[C@@H]3O)CC2)cc1	2	Annotated	NA	NA	FALSE	NA	TRUE	TRUE
SARS-CoV-2 Nsp6	SIGMAR1	SGMR1_HUMAN	sigma non-opioid intracellular receptor 1	Q60492	SINGLE PROTEIN	Displacement of [3H]-(+)-pentazocine from guinea pig brain sigma1 receptor by PDSP assay	Ki	nM	208.3	10.1021/acsmedchemlett.7b00066	28435536	CHEMBL4060037	ZINC001772580651	ZINC1772580651	O=C(OCc1ccccc1)N1CC[C@@H]2C[C@@H]1c1cc(N3CCN(C4CCC4)CC3)ccc12	0	Annotated	NA	NA	FALSE	NA	TRUE	TRUE
SARS-CoV-2 Nsp6	SIGMAR1	SGMR1_HUMAN	sigma non-opioid intracellular receptor 1	Q60492	SINGLE PROTEIN	Displacement of [3H]-(+)-pentazocine from sigma-1 receptor in guinea pig brain membranes after 150 mins by liquid scintillation counting method	Ki	nM	208.93	10.1016/j.ejmech.2016.01.059	26874044	CHEMBL3769874	ZINC000653704168	ZINC653704168	c1ccc(CC2CCN(C[C@@H]3COC(C4CCCCC4)(C4CCCCC4)O3)CC2)cc1	0	Annotated	NA	NA	FALSE	NA	TRUE	TRUE
SARS-CoV-2 Nsp6	SIGMAR1	SGMR1_HUMAN	sigma non-opioid intracellular receptor 1	Q60492	SINGLE PROTEIN	Displacement of [3H](+)-pentazocine from sigma-1 receptor in guinea pig brain	Ki	nM	208.93	10.1016/j.bmcl.2013.01.069	23414839	CHEMBL348313	ZINC000253793355	ZINC253793355	O[C@@]12[C@@H]3[C@H]4C[C@H]5[C@@H]6[C@@H]4[C@@H]1[C@@H]6[C@@H]([C@H]53)N2Cc1cccc(Br)c1	1	Annotated	NA	NA	FALSE	NA	TRUE	TRUE
SARS-CoV-2 Nsp6	SIGMAR1	SGMR1_HUMAN	sigma non-opioid intracellular receptor 1	Q99720	SINGLE PROTEIN	DRUGMATRIX: Sigma1 radioligand binding (ligand: [3H] Haloperidol)	Ki	nM	214	NA	NA	CHEMBL1306	ZINC000003873936	zazole	CC(C)N1CCN(c2ccc(OC[C@H]3CO[C@](Cn4cncn4)(c4ccc(Cl)cc4Cl)O3)cc2)CC1	21	In-Stock	210	NA	FALSE	0.746988	TRUE	TRUE
SARS-CoV-2 Nsp6	SIGMAR1	SGMR1_HUMAN	sigma non-opioid intracellular receptor 1	Q60492	SINGLE PROTEIN	Displacement of [3H](+)-pentazocine from sigma 1 receptor in guinea pig brain membrane without cerebellum	Ki	nM	215	10.1021/jm800965b	19053780	CHEMBL513936	ZINC000100085760	ZINC100085760	COc1cccc(OC)c1[C@H]1CC[C@@H](N2CCN(c3ccccn3)CC2)CC1	2	Annotated	NA	NA	FALSE	NA	TRUE	TRUE
SARS-CoV-2 Nsp6	SIGMAR1	SGMR1_HUMAN	sigma non-opioid intracellular receptor 1	Q99720	SINGLE PROTEIN	Displacement of [3H](+)-pentazocine from human sigma 1 receptor transfected in HEK293 cells after 120 mins by liquid scintillation counting	Ki	nM	216	10.1021/jm501920g	25658964	CHEMBL3417079	ZINC000143092887	ZINC143092887	CCN(CCN1CCOCC1)c1cn(-c2ccc(Cl)c(Cl)c2)nn1	1	Annotated	NA	NA	FALSE	NA	TRUE	TRUE
SARS-CoV-2 Nsp6	SIGMAR1	SGMR1_HUMAN	sigma non-opioid intracellular receptor 1	Q60492	SINGLE PROTEIN	Displacement of [3H](+)-pentazocine from sigma1 receptor in guinea pig brain membranes after 180 mins by scintillation counting method	Ki	nM	216	10.1016/j.bmc.2014.10.004	25458498	CHEMBL3357787	ZINC000299836150	ZINC299836150	c1ccc(CCCCNC2CCc3ccccc3CC2)cc1	2	On-Demand	NA	NA	FALSE	NA	TRUE	TRUE
SARS-CoV-2 Nsp6	SIGMAR1	SGMR1_HUMAN	sigma non-opioid intracellular receptor 1	Q99720	SINGLE PROTEIN	DRUGMATRIX: Sigma1 radioligand binding (ligand: [3H] Haloperidol)	Ki	nM	217	NA	NA	CHEMBL248702	ZINC000000000294	fenfluramine	CCN[C@@H](C)Cc1cccc(C(F)(F)F)c1	2	In-Stock	211	NA	FALSE	NA	TRUE	TRUE
SARS-CoV-2 Nsp6	SIGMAR1	SGMR1_HUMAN	sigma non-opioid intracellular receptor 1	Q60492	SINGLE PROTEIN	Displacement of [3H]-(+)-pentazocine from sigma-1 receptor in Dunkin Hartley guinea pig brain membranes after 180 mins by liquid scintillation counting analysis	Ki	nM	218	10.1021/jm501207r	25420090	CHEMBL3359223	ZINC000299820847	ZINC299820847	CC(C)c1cc(OCCCN2CCCC2)nc(-c2ccccc2)n1	1	Annotated	NA	NA	FALSE	NA	TRUE	TRUE
SARS-CoV-2 Nsp6	SIGMAR1	SGMR1_HUMAN	sigma non-opioid intracellular receptor 1	Q60492	SINGLE PROTEIN	Displacement of [3H](+)-pentazocine ((+)-[2S-(2R,6R,11R)]-1,2,3,4,5,6-hexahydro-6,11-dimethyl- 3-(3-methyl-2-butenyl)-2,6-methano-3-benzazocine- 8-ol) from sigma 1 receptor in Dunkin guinea pig brain membrane by radioreceptor binding assay	Ki	nM	218	10.1021/jm9007505	19842660	CHEMBL50079	ZINC000029479708	ZINC29479708	COc1cccc2c1CCC[C@@H]2CCCN1CCNCC1	2	For-Sale	NA	NA	FALSE	NA	TRUE	TRUE
SARS-CoV-2 Nsp6	SIGMAR1	SGMR1_HUMAN	sigma non-opioid intracellular receptor 1	Q99720	SINGLE PROTEIN	Displacement of [3H](+)Pentazocine from sigma 1 receptor (unknown origin)	Ki	nM	218.78	10.1016/j.bmcl.2013.12.024	24365159	CHEMBL3104093	ZINC000103224541	ZINC103224541	CN1CCc2c(c3cccc4c3n2CCc2ccccc2-4)C1	17	Annotated	NA	NA	FALSE	NA	TRUE	TRUE
SARS-CoV-2 Nsp6	SIGMAR1	SGMR1_HUMAN	sigma non-opioid intracellular receptor 1	Q60492	SINGLE PROTEIN	Displacement of [3H](+)-pentazocine from sigma1 receptor in guinea pig brain membrane by liquid scintillation counting	Ki	nM	219.6	10.1021/jm8012344	19203271	CHEMBL473546	ZINC000040914128	ZINC40914128	O=C(c1ccccc1)C1CCN([C@@H]2Cc3ccccc3C[C@H]2O)CC1	2	Annotated	NA	NA	FALSE	NA	TRUE	TRUE
SARS-CoV-2 Nsp6	SIGMAR1	SGMR1_HUMAN	sigma non-opioid intracellular receptor 1	Q60492	SINGLE PROTEIN	Displacement of [3H](+)-pentazocine from sigma 1 receptor in guinea pig brain membrane without cerebellum	Ki	nM	220	10.1021/jm800965b	19053780	CHEMBL140287	ZINC000013470693	ZINC13470693	COc1cccc(C2=CC[C@@H](N3CCN(c4ccccn4)CC3)CC2)c1	4	Annotated	NA	NA	FALSE	NA	TRUE	TRUE
SARS-CoV-2 Nsp6	SIGMAR1	SGMR1_HUMAN	sigma non-opioid intracellular receptor 1	Q60492	SINGLE PROTEIN	Displacement of [3H]-(+)-pentazocine from Sigma1 receptor in Dunkin Hartley guinea pig brain membrane after 180 mins by liquid scintillation counting analysis	Ki	nM	222	10.1021/acs.jmedchem.5b01416	27003636	CHEMBL3805296	ZINC000653901680	ZINC653901680	C[C@H]1C[C@@H](C)CN(CCCCOc2ccc(=O)n(-c3ccccc3)n2)C1	0	Annotated	NA	NA	FALSE	NA	TRUE	TRUE
SARS-CoV-2 Nsp6	SIGMAR1	SGMR1_HUMAN	sigma non-opioid intracellular receptor 1	Q99720	SINGLE PROTEIN	Displacement of [3H](+)pentazocine from human sigma 1 receptor transfected in HEK293 cell membranes after 120 mins by scintillation counter	Ki	nM	224	10.1021/jm3007323	22784008	CHEMBL2170215	ZINC000035919510	ZINC35919510	Clc1ccc(-n2nc(OCCN3CCOCC3)cc2-c2ccccc2)cc1Cl	1	Annotated	NA	NA	FALSE	NA	TRUE	TRUE
SARS-CoV-2 Nsp6	SIGMAR1	SGMR1_HUMAN	sigma non-opioid intracellular receptor 1	Q60492	SINGLE PROTEIN	Displacement of [3H](+)-pentazocine from Sigma1 receptor in Dunkin Hartley guinea pig brain membrane after 120 mins by liquid scintillation counting analysis	Ki	nM	227	10.1016/j.bmcl.2016.04.010	27090556	CHEMBL3805661	ZINC000653874637	ZINC653874637	O=C1CN(C(=O)c2ccccc2)C2(CCCCC2)C(=O)N1C1CCCCC1	0	Annotated	NA	NA	FALSE	NA	TRUE	TRUE
SARS-CoV-2 Nsp6	SIGMAR1	SGMR1_HUMAN	sigma non-opioid intracellular receptor 1	Q60492	SINGLE PROTEIN	Displacement of [3H](+)-pentazocine from sigma 1 receptor in guinea pig brain homogenates after 1 hr by liquid scintillation counting	Ki	nM	227	10.1016/j.bmc.2010.05.052	20542439	CHEMBL1173366	ZINC000053229371	ZINC53229371	OC1(c2ccc(Br)cc2)CCN(Cc2c[nH]c3ccc(OCCF)cc23)CC1	4	Annotated	NA	NA	FALSE	NA	TRUE	TRUE
SARS-CoV-2 Nsp6	SIGMAR1	SGMR1_HUMAN	sigma non-opioid intracellular receptor 1	Q60492	SINGLE PROTEIN	Displacement of [3H](+)-pentazocine from sigma 1 receptor in guinea pig brain membrane	Ki	nM	229	10.1016/j.bmc.2006.10.048	17088069	CHEMBL223969	ZINC000028642428	ZINC28642428	C/C(=C\CN(C)C)c1ccc2cc(O)ccc2c1	1	Annotated	NA	NA	FALSE	NA	TRUE	TRUE
SARS-CoV-2 Nsp6	SIGMAR1	SGMR1_HUMAN	sigma non-opioid intracellular receptor 1	Q60492	SINGLE PROTEIN	Displacement of [3H]-(+)-pentazocine from sigma-1 receptor in guinea pig brain membranes after 150 mins by liquid scintillation counting method	Ki	nM	229.09	10.1016/j.ejmech.2016.01.059	26874044	CHEMBL3769446	ZINC000653699360	ZINC653699360	O[C@@H]1[C@@H](CN2CCC(Cc3ccccc3)CC2)CCC1(c1ccccc1)c1ccccc1	0	Annotated	NA	NA	FALSE	NA	TRUE	TRUE
SARS-CoV-2 Nsp6	SIGMAR1	SGMR1_HUMAN	sigma non-opioid intracellular receptor 1	Q60492	SINGLE PROTEIN	Displacement of [3H](+)-pentazocine from sigma 1 receptor in guinea pig brain homogenates after 90 mins by scintillation counting	Ki	nM	234	10.1016/j.bmcl.2011.07.028	21788137	CHEMBL1824782	ZINC000101437600	ZINC101437600	OC12C[C@@H]3CC(C[C@H](C3)C1)N2CCc1cccc(F)c1	1	Annotated	NA	NA	FALSE	NA	TRUE	TRUE
SARS-CoV-2 Nsp6	SIGMAR1	SGMR1_HUMAN	sigma non-opioid intracellular receptor 1	Q60492	SINGLE PROTEIN	Displacement of (+)-[3H]pentazocine from Dunkin guinea pig brain sigma 1 receptor	Ki	nM	235	10.1021/jm401874n	24697311	CHEMBL3259963	ZINC000169337006	ZINC169337006	CCN(CC)c1ccc2cc(/C=C/C3=[N+](CCCCCC(=O)NCCCCCCOc4cccc5c4CCC[C@@H]5CCCN4CCN(C5CCCCC5)CC4)c4ccccc4C3(C)C)c(=O)oc2c1	1	Annotated	NA	NA	FALSE	NA	TRUE	TRUE
SARS-CoV-2 Nsp6	SIGMAR1	SGMR1_HUMAN	sigma non-opioid intracellular receptor 1	Q60492	SINGLE PROTEIN	Displacement of [3H](+)-pentazocine from sigma 1 receptor in guinea pig brain membrane	Ki	nM	235	10.1016/j.bmcl.2008.08.065	18774292	CHEMBL443649	ZINC000044281233	ZINC44281233	O=C(CCc1ccccc1)O[C@@H](CCN1CCN(CCCN(c2ccc(F)cc2)c2ccc(F)cc2)CC1)c1ccccc1	4	Annotated	NA	NA	FALSE	NA	TRUE	TRUE
SARS-CoV-2 Nsp6	SIGMAR1	SGMR1_HUMAN	sigma non-opioid intracellular receptor 1	Q99720	SINGLE PROTEIN	DRUGMATRIX: Sigma1 radioligand binding (ligand: [3H] Haloperidol)	Ki	nM	235.4	NA	NA	CHEMBL822	ZINC000001530981	terbinafine	CN(C/C=C/C#CC(C)(C)C)Cc1cccc2ccccc12	5	In-Stock	210	NA	FALSE	NA	TRUE	TRUE
SARS-CoV-2 Nsp6	SIGMAR1	SGMR1_HUMAN	sigma non-opioid intracellular receptor 1	Q60492	SINGLE PROTEIN	Displacement of [3H](+)-pentazocine ((+)-[2S-(2R,6R,11R)]-1,2,3,4,5,6-hexahydro-6,11-dimethyl- 3-(3-methyl-2-butenyl)-2,6-methano-3-benzazocine- 8-ol) from sigma 1 receptor in Dunkin guinea pig brain membrane by radioreceptor binding assay	Ki	nM	236	10.1021/jm9007505	19842660	CHEMBL584767	ZINC000045319580	ZINC45319580	COc1cccc2c1CCC[C@@H]2CCCCCN1CCC(C2CCCCC2)CC1	2	Annotated	NA	NA	FALSE	NA	TRUE	TRUE
SARS-CoV-2 Nsp6	SIGMAR1	SGMR1_HUMAN	sigma non-opioid intracellular receptor 1	Q60492	SINGLE PROTEIN	Displacement of [3H]-(+)-pentazocine from sigma 1 receptor in guinea pig brain membranes	Ki	nM	238	10.1016/j.ejmech.2011.01.064	21481987	CHEMBL1782986	ZINC000261157512	ZINC261157512	COc1ccc(CN2C[C@H]3CCC[C@H](N4CCCC4)[C@H]2CN3Cc2ccccc2)cc1	1	Annotated	NA	NA	FALSE	NA	TRUE	TRUE
SARS-CoV-2 Nsp6	SIGMAR1	SGMR1_HUMAN	sigma non-opioid intracellular receptor 1	Q60492	SINGLE PROTEIN	Displacement of [3H]-(+)-pentazocine from sigma1 receptor in guinea pig brain membrane after 180 mins by liquid scintillation counter	Ki	nM	238.2	10.1016/j.bmcl.2016.02.077	26947609	CHEMBL3787177	ZINC000653725567	ZINC653725567	CC1CCN(CCCCOc2nc(-c3ccccc3)nc3c2CCCC3)CC1	0	Annotated	NA	NA	FALSE	NA	TRUE	TRUE
SARS-CoV-2 Nsp6	SIGMAR1	SGMR1_HUMAN	sigma non-opioid intracellular receptor 1	Q60492	SINGLE PROTEIN	Displacement of [3H]-(+)-pentazocine from sigma 1 receptor in guinea pig cerebral cortex membranes after 120 mins by scintillation counting analysis	Ki	nM	239	10.1016/j.bmc.2016.10.005	27838169	CHEMBL3951669	ZINC001772599141	ZINC1772599141	COc1cccc([C@H](C)CCN(C)C)c1	0	Annotated	NA	NA	FALSE	NA	TRUE	TRUE
SARS-CoV-2 Nsp6	SIGMAR1	SGMR1_HUMAN	sigma non-opioid intracellular receptor 1	Q60492	SINGLE PROTEIN	Displacement of [3H](+)-pentazocine from sigma 1 receptor in guinea pig brain homogenates after 90 mins by scintillation counting	Ki	nM	239	10.1016/j.bmcl.2011.07.028	21788137	CHEMBL1824787	ZINC000072105909	ZINC72105909	COc1cccc(CN2C3CC4CC(C3)CC2C4)c1	1	Annotated	NA	NA	FALSE	NA	TRUE	TRUE
SARS-CoV-2 Nsp6	SIGMAR1	SGMR1_HUMAN	sigma non-opioid intracellular receptor 1	Q60492	SINGLE PROTEIN	Displacement of [3H](+)-pentazocine from sigma 1 receptor in guinea pig brain membrane without cerebellum	Ki	nM	240	10.1021/jm800965b	19053780	CHEMBL487360	ZINC000261162211	ZINC261162211	COc1cccc([C@H]2CC[C@@H](N3CCN(c4cccc5ccccc45)CC3)CC2)c1	4	Annotated	NA	NA	FALSE	NA	TRUE	TRUE
SARS-CoV-2 Nsp6	SIGMAR1	SGMR1_HUMAN	sigma non-opioid intracellular receptor 1	Q99720	SINGLE PROTEIN	Displacement of [3H](+)-pentazocine from human sigma 1 receptor transfected in HEK293 cells after 120 mins by liquid scintillation counting	Ki	nM	241	10.1021/jm501920g	25658964	CHEMBL3417085	ZINC000209691920	ZINC209691920	CCCNC(=S)N(CCN1CCOCC1)c1cn(-c2ccc(Cl)c(Cl)c2)nn1	1	Annotated	NA	NA	FALSE	NA	TRUE	TRUE
SARS-CoV-2 Nsp6	SIGMAR1	SGMR1_HUMAN	sigma non-opioid intracellular receptor 1	Q60492	SINGLE PROTEIN	Displacement of [3H](+)-pentazocine from sigma 1 receptor in guinea pig brain homogenates after 1 hr by liquid scintillation counting	Ki	nM	242	10.1016/j.bmc.2010.05.052	20542439	CHEMBL1170094	ZINC000053243695	ZINC53243695	COc1ccc2[nH]cc(CN3CCC(O)(c4ccc(Cl)cc4)CC3)c2c1	3	On-Demand	NA	NA	FALSE	NA	TRUE	TRUE
SARS-CoV-2 Nsp6	SIGMAR1	SGMR1_HUMAN	sigma non-opioid intracellular receptor 1	Q60492	SINGLE PROTEIN	Displacement of [3H](+)-pentazocine from sigma 1 receptor in guinea pig brain homogenates after 90 mins by scintillation counting	Ki	nM	246	10.1016/j.bmcl.2011.07.028	21788137	CHEMBL1824783	ZINC000101437593	ZINC101437593	OC12C[C@@H]3CC(C[C@H](C3)C1)N2CCc1ccc(F)cc1	1	Annotated	NA	NA	FALSE	NA	TRUE	TRUE
SARS-CoV-2 Nsp6	SIGMAR1	SGMR1_HUMAN	sigma non-opioid intracellular receptor 1	Q60492	SINGLE PROTEIN	Displacement of [3H](+)-pentazocine from sigma 1 receptor in guinea pig brain membrane	Ki	nM	246	10.1016/j.bmcl.2008.08.065	18774292	CHEMBL444690	ZINC000044305082	ZINC44305082	O=C(CCCc1ccccc1)O[C@@H](CCN1CCN(CCCN(c2ccc(F)cc2)c2ccc(F)cc2)CC1)c1ccccc1	3	Annotated	NA	NA	FALSE	NA	TRUE	TRUE
SARS-CoV-2 Nsp6	SIGMAR1	SGMR1_HUMAN	sigma non-opioid intracellular receptor 1	Q60492	SINGLE PROTEIN	Displacement of [3H](+)-pentazocine from guinea pig brain sigma 1 receptor	Ki	nM	250	10.1021/jm0611197	17328523	CHEMBL222287	ZINC000100899367	ibogaine	CC[C@H]1C[C@H]2C[C@H]3c4[nH]c5ccc(OC)cc5c4CCN(C2)[C@@H]13	4	For-Sale	213	NA	FALSE	NA	TRUE	TRUE
SARS-CoV-2 Nsp6	SIGMAR1	SGMR1_HUMAN	sigma non-opioid intracellular receptor 1	Q60492	SINGLE PROTEIN	Displacement of [3H]-(+)-pentazocine from sigma-1 receptor in Dunkin Hartley guinea pig brain membranes after 180 mins by liquid scintillation counting analysis	Ki	nM	253	10.1021/jm501207r	25420090	CHEMBL3359216	ZINC000299823634	ZINC299823634	c1ccc(-c2nc(OCCCN3CCCCC3)cc(C3CC3)n2)cc1	1	Annotated	NA	NA	FALSE	NA	TRUE	TRUE
SARS-CoV-2 Nsp6	SIGMAR1	SGMR1_HUMAN	sigma non-opioid intracellular receptor 1	Q60492	SINGLE PROTEIN	Displacement of (+)-[3H]pentazocine from Dunkin guinea pig brain sigma 1 receptor	Ki	nM	258	10.1021/jm401874n	24697311	CHEMBL3259960	ZINC000169336993	ZINC169336993	O=[N+]([O-])c1ccc(NCCCCCCCCCCOc2cccc3c2CCC[C@@H]3CCCN2CCN(C3CCCCC3)CC2)c2nonc12	1	Annotated	NA	NA	FALSE	NA	TRUE	TRUE
SARS-CoV-2 Nsp6	SIGMAR1	SGMR1_HUMAN	sigma non-opioid intracellular receptor 1	Q60492	SINGLE PROTEIN	Displacement of [3H](+)-pentazocine from sigma 1 receptor in guinea pig brain membrane	Ki	nM	258	10.1021/jm070620b	17967001	CHEMBL393734	ZINC000028825436	ZINC28825436	COc1ccc(CN2C[C@H]3CC[C@H](OC)[C@@H]2CN3Cc2ccccc2)cc1	1	Annotated	NA	NA	FALSE	NA	TRUE	TRUE
SARS-CoV-2 Nsp6	SIGMAR1	SGMR1_HUMAN	sigma non-opioid intracellular receptor 1	Q60492	SINGLE PROTEIN	Displacement of [3H]-(+)-pentazocine from guinea pig brain sigma1 receptor by scintillation counting analysis	Ki	nM	260	10.1016/j.ejmech.2014.10.082	25462269	CHEMBL3354875	ZINC000299831192	ZINC299831192	COc1cccc2c1CCC[C@H]2CCC(=O)N1CCC2(CC1)OCc1ccccc12	1	Annotated	NA	NA	FALSE	NA	TRUE	TRUE
SARS-CoV-2 Nsp6	SIGMAR1	SGMR1_HUMAN	sigma non-opioid intracellular receptor 1	Q99720	SINGLE PROTEIN	DRUGMATRIX: Sigma1 radioligand binding (ligand: [3H] Haloperidol)	Ki	nM	264	NA	NA	CHEMBL841	ZINC000000537928	loperamide	CN(C)C(=O)C(CCN1CCC(O)(c2ccc(Cl)cc2)CC1)(c1ccccc1)c1ccccc1	14	In-Stock	210	NA	FALSE	NA	TRUE	TRUE
SARS-CoV-2 Nsp6	SIGMAR1	SGMR1_HUMAN	sigma non-opioid intracellular receptor 1	Q60492	SINGLE PROTEIN	Displacement of [3H](+)-pentazocine from sigma 1 receptor in guinea pig brain membrane by liquid scintillation analyzer	Ki	nM	265	10.1016/j.ejmech.2008.03.033	18499305	CHEMBL60859	ZINC000000013635	bmy-14802	O[C@@H](CCCN1CCN(c2ncc(F)cn2)CC1)c1ccc(F)cc1	4	In-Stock	212	NA	FALSE	NA	TRUE	TRUE
SARS-CoV-2 Nsp6	SIGMAR1	SGMR1_HUMAN	sigma non-opioid intracellular receptor 1	Q99720	SINGLE PROTEIN	DRUGMATRIX: Sigma1 radioligand binding (ligand: [3H] Haloperidol)	Ki	nM	265	NA	NA	CHEMBL1628227	ZINC000000001148	doxepin	CN(C)CC/C=C1/c2ccccc2COc2ccccc21	24	In-Stock	210	NA	FALSE	NA	TRUE	TRUE
SARS-CoV-2 Nsp6	SIGMAR1	SGMR1_HUMAN	sigma non-opioid intracellular receptor 1	Q60492	SINGLE PROTEIN	Displacement of [3H](+)-pentazocine from opioid sigma1 receptor in guinea pig brain homogenate	Ki	nM	267	10.1016/j.bmc.2008.11.043	19081725	CHEMBL515840	ZINC000040859903	ZINC40859903	C=CCN1C[C@@H]2CCC[C@H]1CN2Cc1ccc(OC)cc1OC	1	Annotated	NA	NA	FALSE	NA	TRUE	TRUE
SARS-CoV-2 Nsp6	SIGMAR1	SGMR1_HUMAN	sigma non-opioid intracellular receptor 1	Q60492	SINGLE PROTEIN	Displacement of [3H]-pentazocine from sigma 1 receptor in guinea pig brain after 30 mins by radioligand binding assay	Ki	nM	268	10.1016/j.ejmech.2011.05.057	21684636	CHEMBL1830689	ZINC000072105091	ZINC72105091	COc1cc(Br)c(C(=O)NCCCN2CCN(C3CCCCC3)CC2)cc1OC	1	Annotated	NA	NA	FALSE	NA	TRUE	TRUE
SARS-CoV-2 Nsp6	SIGMAR1	SGMR1_HUMAN	sigma non-opioid intracellular receptor 1	Q99720	SINGLE PROTEIN	Displacement of [3H](+)-pentazocine from human sigma1 receptor by PDSP assay	Ki	nM	269	10.1016/j.bmc.2016.03.037	27032890	CHEMBL595489	ZINC000022066525	ZINC22066525	COc1cc2c(cc1O)[C@H]1Cc3ccc(O)c(OC)c3CN1CC2	1	In-Stock	NA	biogenenic	FALSE	NA	TRUE	TRUE
SARS-CoV-2 Nsp6	SIGMAR1	SGMR1_HUMAN	sigma non-opioid intracellular receptor 1	Q60492	SINGLE PROTEIN	Displacement of [3H](+)-pentazocine from sigma1 receptor in Hartley guinea pig brain cortex after 120 mins by scintillation counting method	Ki	nM	269.15	10.1021/acs.jmedchem.8b00265	29589445	CHEMBL4085780	ZINC000034410475	ZINC34410475	O=C1CCc2ccccc2N1CCCN1CCN(c2ccccc2)CC1	0	For-Sale	NA	NA	FALSE	NA	TRUE	TRUE
SARS-CoV-2 Nsp6	SIGMAR1	SGMR1_HUMAN	sigma non-opioid intracellular receptor 1	Q60492	SINGLE PROTEIN	Displacement of [3H](+)-pentazocine from sigma-1 receptor in guinea pig brain	Ki	nM	269.15	10.1016/j.bmcl.2013.01.069	23414839	CHEMBL2332497	ZINC000261189662	ZINC261189662	O[C@@]12[C@@H]3[C@H]4C[C@H]5[C@@H]6[C@@H]4[C@@H]1[C@@H]6[C@@H]([C@H]53)N2Cc1cccc(C(F)(F)F)c1	1	Annotated	NA	NA	FALSE	NA	TRUE	TRUE
SARS-CoV-2 Nsp6	SIGMAR1	SGMR1_HUMAN	sigma non-opioid intracellular receptor 1	Q99720	SINGLE PROTEIN	Binding affinity to sigma1 receptor (unknown origin) by radioligand displacement assay	IC50	nM	270	10.1016/j.bmc.2013.02.058	23601816	CHEMBL2391354	ZINC000261155852	ZINC261155852	O=C(CN1CCN2CCCC[C@H]2C1)NC1CCCCC1	1	Annotated	NA	NA	FALSE	NA	TRUE	TRUE
SARS-CoV-2 Nsp6	SIGMAR1	SGMR1_HUMAN	sigma non-opioid intracellular receptor 1	Q99720	SINGLE PROTEIN	Displacement of [3H](+)-pentazocine from human sigma 1 receptor transfected in HEK293 cells after 120 mins by liquid scintillation counting	Ki	nM	273	10.1021/jm501920g	25658964	CHEMBL3417048	ZINC000209692016	ZINC209692016	Fc1ccc(-n2cc(NCCN3CCCCC3)nn2)c(F)c1	1	Annotated	NA	NA	FALSE	NA	TRUE	TRUE
SARS-CoV-2 Nsp6	SIGMAR1	SGMR1_HUMAN	sigma non-opioid intracellular receptor 1	Q99720	SINGLE PROTEIN	Displacement of [3H](+)-pentazocine from human sigma 1 receptor transfected in HEK293 cells after 120 mins by liquid scintillation counting	Ki	nM	275	10.1021/jm501920g	25658964	CHEMBL3417056	ZINC000209681829	ZINC209681829	CC(=O)N1CCN(CCNc2cn(-c3ccc(Cl)c(Cl)c3)nn2)CC1	1	Annotated	NA	NA	FALSE	NA	TRUE	TRUE
SARS-CoV-2 Nsp6	SIGMAR1	SGMR1_HUMAN	sigma non-opioid intracellular receptor 1	Q60492	SINGLE PROTEIN	Displacement of [3H]-(+)-pentazocine from sigma-1 receptor in guinea pig brain cortex after 120 mins by scintillation counting analysis	Ki	nM	277	10.1039/C3MD00228D	NA	CHEMBL3220585	ZINC000169324127	ZINC169324127	c1ccc(CCN2CCC3(CCCc4sccc43)CC2)cc1	1	Annotated	NA	NA	FALSE	NA	TRUE	TRUE
SARS-CoV-2 Nsp6	SIGMAR1	SGMR1_HUMAN	sigma non-opioid intracellular receptor 1	Q60492	SINGLE PROTEIN	Displacement of [3H]-(+)-pentazocine from sigma-1 receptor in Dunkin Hartley guinea pig brain membranes after 180 mins by liquid scintillation counting analysis	Ki	nM	278	10.1021/jm501207r	25420090	CHEMBL3359226	ZINC000299822436	ZINC299822436	c1ccc(-c2nc(OCCCN3CCCC3)cc(C3CC3)n2)cc1	1	Annotated	NA	NA	FALSE	NA	TRUE	TRUE
SARS-CoV-2 Nsp6	SIGMAR1	SGMR1_HUMAN	sigma non-opioid intracellular receptor 1	Q99720	SINGLE PROTEIN	Displacement of [3H]-(+)-pentazocine from sigma-1 receptor in human RPMI8226 cell membranes after 120 mins by scintillation counting analysis	Ki	nM	279	10.1021/jm401707t	24617836	CHEMBL3233525	ZINC000169310657	ZINC169310657	CCCCN1CCN(Cc2ccccc2)[C@@H](CCO)C1	1	Annotated	NA	NA	FALSE	NA	TRUE	TRUE
SARS-CoV-2 Nsp6	SIGMAR1	SGMR1_HUMAN	sigma non-opioid intracellular receptor 1	Q60492	SINGLE PROTEIN	Displacement of [3H]-(+)-pentazocine from sigma-1 receptor in guinea pig brain cortex membranes after 120 mins by scintillation counting analysis	Ki	nM	279	10.1021/jm401707t	24617836	CHEMBL3233525	ZINC000169310657	ZINC169310657	CCCCN1CCN(Cc2ccccc2)[C@@H](CCO)C1	1	Annotated	NA	NA	FALSE	NA	TRUE	TRUE
SARS-CoV-2 Nsp6	SIGMAR1	SGMR1_HUMAN	sigma non-opioid intracellular receptor 1	Q60492	SINGLE PROTEIN	Displacement of [3H](+)-pentazocine from sigma 1 receptor in guinea pig brain membrane homogenates after 90 mins by liquid scintillation counting	Ki	nM	280.8	10.1021/jm9017916	20218624	CHEMBL1204030	ZINC000049071704	ZINC49071704	O=C(c1ccccc1)C1CCN([C@@H]2CCCC[C@H]2O)CC1	2	On-Demand	NA	NA	FALSE	NA	TRUE	TRUE
SARS-CoV-2 Nsp6	SIGMAR1	SGMR1_HUMAN	sigma non-opioid intracellular receptor 1	Q60492	SINGLE PROTEIN	Displacement of [3H]-(+)-pentazocine from sigma-1 receptor in guinea pig brain membranes after 150 mins by liquid scintillation counting method	Ki	nM	281.84	10.1016/j.ejmech.2016.01.059	26874044	CHEMBL3770151	ZINC000653699364	ZINC653699364	O[C@H]1[C@@H](CN2CCC(Cc3ccccc3)CC2)CCC1(c1ccccc1)c1ccccc1	0	Annotated	NA	NA	FALSE	NA	TRUE	TRUE
SARS-CoV-2 Nsp6	SIGMAR1	SGMR1_HUMAN	sigma non-opioid intracellular receptor 1	Q60492	SINGLE PROTEIN	Displacement of [3H](+)-pentazocine from sigma 1 receptor in guinea pig brain after 180 mins by scintillation counting	Ki	nM	288	10.1016/j.ejmech.2009.07.017	19709783	CHEMBL569123	ZINC000045255456	ZINC45255456	CCCCCCN1CCC[C@]2(C1)O[C@H](OC)Cc1ccccc12	1	Annotated	NA	NA	FALSE	NA	TRUE	TRUE
SARS-CoV-2 Nsp6	SIGMAR1	SGMR1_HUMAN	sigma non-opioid intracellular receptor 1	Q60492	SINGLE PROTEIN	Displacement of [3H](+)-pentazocine from sigma 1 receptor in guinea pig brain membrane without cerebellum	Ki	nM	291	10.1021/jm800965b	19053780	CHEMBL458361	ZINC000100086261	ZINC100086261	COc1ccc([C@H]2CC[C@@H](N3CCN(c4ccccn4)CC3)CC2)cc1	2	Annotated	NA	NA	FALSE	NA	TRUE	TRUE
SARS-CoV-2 Nsp6	SIGMAR1	SGMR1_HUMAN	sigma non-opioid intracellular receptor 1	Q60492	SINGLE PROTEIN	Displacement of [3H](+)-pentazocine from sigma 1 receptor in guinea pig brain membrane	Ki	nM	292	10.1016/j.bmcl.2008.08.065	18774292	CHEMBL487088	ZINC000040422529	ZINC40422529	CCCC(=O)O[C@@H](Cc1ccccc1)CN1CCN(CCCN(c2ccc(F)cc2)c2ccc(F)cc2)CC1	4	Annotated	NA	NA	FALSE	NA	TRUE	TRUE
SARS-CoV-2 Nsp6	SIGMAR1	SGMR1_HUMAN	sigma non-opioid intracellular receptor 1	Q60492	SINGLE PROTEIN	Displacement of [3H](+)-pentazocine from sigma1 receptor guinea pig brain after 180 mins scintillation counting	Ki	nM	293	10.1016/j.bmc.2010.09.026	20965739	CHEMBL1289288	ZINC000064548538	ZINC64548538	O=C(CCCN1CCc2cc(OCc3ccccc3)ccc2[C@@H](O)C1)c1ccc(F)cc1	1	Annotated	NA	NA	FALSE	NA	TRUE	TRUE
SARS-CoV-2 Nsp6	SIGMAR1	SGMR1_HUMAN	sigma non-opioid intracellular receptor 1	Q60492	SINGLE PROTEIN	Displacement of [3H](+)-pentazocine from sigma1 receptor guinea pig brain after 180 mins scintillation counting	Ki	nM	293	10.1016/j.bmc.2010.09.026	20965739	CHEMBL1290051	ZINC000064559247	ZINC64559247	O[C@@H]1CN(CCCCc2ccccc2)CCc2cc(OCc3ccccc3)ccc21	1	Annotated	NA	NA	FALSE	NA	TRUE	TRUE
SARS-CoV-2 Nsp6	SIGMAR1	SGMR1_HUMAN	sigma non-opioid intracellular receptor 1	Q99720	SINGLE PROTEIN	Displacement of [3H](+)pentazocine from human sigma 1 receptor transfected in HEK293 cell membranes after 120 mins by scintillation counter	Ki	nM	294	10.1021/jm3007323	22784008	CHEMBL2170236	ZINC000034658977	ZINC34658977	Cc1cc(OCCn2ccnc2)nn1-c1ccc(Cl)c(Cl)c1	1	Annotated	NA	NA	FALSE	NA	TRUE	TRUE
SARS-CoV-2 Nsp6	SIGMAR1	SGMR1_HUMAN	sigma non-opioid intracellular receptor 1	Q60492	SINGLE PROTEIN	Displacement of [3H]-(+)-pentazocine from sigma 1 receptor in guinea pig brain membranes incubated for 120 mins by scintillation counting method in the presence of pentazocine	Ki	nM	297	10.1021/acs.jmedchem.5b01214	26430967	CHEMBL3633404	ZINC000473169241	ZINC473169241	c1ccc(CNCC[C@H]2COC(c3ccccc3)(c3ccccc3)CO2)cc1	0	Annotated	NA	NA	FALSE	NA	TRUE	TRUE
SARS-CoV-2 Nsp6	SIGMAR1	SGMR1_HUMAN	sigma non-opioid intracellular receptor 1	Q60492	SINGLE PROTEIN	Displacement of (+)-[3H]pentazocine from sigma 1 receptor in guinea pig brain membrane homogenates after 90 mins by liquid scintillation counting	Ki	nM	297	10.1021/jm200203f	21732626	CHEMBL1822406	ZINC000072179837	ZINC72179837	COc1ccc(CN2CC[C@H](O)[C@@H](N3CCC(C(=O)c4ccc(OC)cc4)CC3)C2)cc1	2	Annotated	NA	NA	FALSE	NA	TRUE	TRUE
SARS-CoV-2 Nsp6	SIGMAR1	SGMR1_HUMAN	sigma non-opioid intracellular receptor 1	Q99720	SINGLE PROTEIN	Displacement of [3H]-Pentazocine from recombinant human sigma-1 receptor after 1.5 hrs by Microbeta scintillation counting analysis	Ki	nM	300	10.1016/j.bmcl.2015.10.012	26475518	CHEMBL3633757	ZINC000473153324	ZINC473153324	COc1cc2c3c(c1OCc1ccc(Br)cc1)-c1cc4c(cc1C[C@@H]3N(C)CC2)OCO4	0	Annotated	NA	NA	FALSE	NA	TRUE	TRUE
SARS-CoV-2 Nsp6	SIGMAR1	SGMR1_HUMAN	sigma non-opioid intracellular receptor 1	Q60492	SINGLE PROTEIN	Displacement of [3H]-(+)-pentazocine from guinea pig brain sigma-1 receptor after 180 mins by scintillation counting analysis	Ki	nM	300	10.1039/C2MD20070H	NA	CHEMBL3219068	ZINC000169323378	ZINC169323378	COc1ccc(CN2CCN(CC=C(C)C)[C@@H](CCCO)C2)cc1	1	Annotated	NA	NA	FALSE	NA	TRUE	TRUE
SARS-CoV-2 Nsp6	SIGMAR1	SGMR1_HUMAN	sigma non-opioid intracellular receptor 1	Q99720	SINGLE PROTEIN	Binding affinity to sigma 1 receptor (unknown origin) by competition binding assay	Ki	nM	302	10.1016/j.bmcl.2015.12.053	26739781	CHEMBL2391541	ZINC000040448582	ZINC40448582	C=CCN(CC=C)CCc1c[nH]c2ccc(OC)cc12	15	In-Stock	NA	NA	FALSE	NA	TRUE	TRUE
SARS-CoV-2 Nsp6	SIGMAR1	SGMR1_HUMAN	sigma non-opioid intracellular receptor 1	Q60492	SINGLE PROTEIN	Displacement of [3H]-(+)-pentazocine from sigma-1 receptor in guinea pig brain membranes after 150 mins by liquid scintillation counting method	Ki	nM	302	10.1016/j.ejmech.2016.01.059	26874044	CHEMBL3770871	ZINC000653700522	ZINC653700522	c1ccc(CN2CCN(C[C@@H]3CSC(c4ccccc4)(c4ccccc4)S3)CC2)cc1	0	Annotated	NA	NA	FALSE	NA	TRUE	TRUE
SARS-CoV-2 Nsp6	SIGMAR1	SGMR1_HUMAN	sigma non-opioid intracellular receptor 1	Q60492	SINGLE PROTEIN	Displacement of [3H](+)-pentazocine from sigma 1 receptor in guinea pig brain membrane homogenates after 90 mins by liquid scintillation counting	Ki	nM	302.79	10.1021/jm9017916	20218624	CHEMBL1204031	ZINC000049068208	ZINC49068208	O=C(c1ccc(F)cc1)C1CCN([C@@H]2CCCC[C@H]2O)CC1	2	On-Demand	NA	NA	FALSE	NA	TRUE	TRUE
SARS-CoV-2 Nsp6	SIGMAR1	SGMR1_HUMAN	sigma non-opioid intracellular receptor 1	Q60492	SINGLE PROTEIN	Displacement of [3H](+)-pentazocine from sigma 1 receptor in guinea pig brain membrane without cerebellum	Ki	nM	309	10.1021/jm800965b	19053780	CHEMBL75228	ZINC000001668339	1-phenethylpiperidine	c1ccc(CCN2CCCCC2)cc1	2	In-Stock	NA	NA	FALSE	NA	TRUE	TRUE
SARS-CoV-2 Nsp6	SIGMAR1	SGMR1_HUMAN	sigma non-opioid intracellular receptor 1	Q60492	SINGLE PROTEIN	Displacement of [3H]-(+)-pentazocine from sigma1 receptor in guinea pig brain cortex membranes after 120 mins by scintillation counting method	Ki	nM	310	10.1016/j.ejmech.2016.06.001	27366902	CHEMBL3931495	ZINC001772590070	ZINC1772590070	CN(CCCCn1ccc2ccccc21)Cc1ccccc1	0	Annotated	NA	NA	FALSE	NA	TRUE	TRUE
SARS-CoV-2 Nsp6	SIGMAR1	SGMR1_HUMAN	sigma non-opioid intracellular receptor 1	Q60492	SINGLE PROTEIN	Displacement of [3H]-(+)-pentazocine from sigma 1 receptor in guinea pig brain membranes incubated for 120 mins by scintillation counting method in the presence of pentazocine	Ki	nM	314	10.1021/acs.jmedchem.5b01214	26430967	CHEMBL3633571	ZINC000473156137	ZINC473156137	c1ccc(CNC[C@@H]2CCO[C@H](c3ccccc3)O2)cc1	0	Annotated	NA	NA	FALSE	NA	TRUE	TRUE
SARS-CoV-2 Nsp6	SIGMAR1	SGMR1_HUMAN	sigma non-opioid intracellular receptor 1	Q60492	SINGLE PROTEIN	Displacement of [3H](+)-pentazocine from sigma 1 receptor in guinea pig brain membrane by scintillation analysis	Ki	nM	316	10.1021/jm801522j	19243173	CHEMBL522703	ZINC000040953016	ZINC40953016	C=CCN1C[C@H]2/C(=C\c3ccccc3)CC[C@@H]1CN2Cc1ccc(OC)cc1OC	1	Annotated	NA	NA	FALSE	NA	TRUE	TRUE
SARS-CoV-2 Nsp6	SIGMAR1	SGMR1_HUMAN	sigma non-opioid intracellular receptor 1	Q60492	SINGLE PROTEIN	Displacement of [3H]-(+)-pentazocine from sigma-1 receptor in Dunkin Hartley guinea pig brain membranes after 180 mins by liquid scintillation counting analysis	Ki	nM	319	10.1021/jm501207r	25420090	CHEMBL3358645	ZINC000299841451	ZINC299841451	Cc1cc(OCCCN2CCC(=O)CC2)nc(-c2ccccc2)n1	1	Annotated	NA	NA	FALSE	NA	TRUE	TRUE
SARS-CoV-2 Nsp6	SIGMAR1	SGMR1_HUMAN	sigma non-opioid intracellular receptor 1	Q60492	SINGLE PROTEIN	Displacement of [3H]-(+)-pentazocine from sigma 1 receptor PCP binding site in guinea pig brain by liquid scintillation counting	Ki	nM	320	10.1016/j.ejmech.2011.02.070	21444132	CHEMBL1783454	ZINC000071280745	ZINC71280745	c1ccc(CNCC[C@@H]2CCOC(c3ccccc3)(c3ccccc3)O2)cc1	1	Annotated	NA	NA	FALSE	NA	TRUE	TRUE
SARS-CoV-2 Nsp6	SIGMAR1	SGMR1_HUMAN	sigma non-opioid intracellular receptor 1	Q60492	SINGLE PROTEIN	Displacement of [3H](+)-pentazocine from sigma 1 receptor in guinea pig brain membrane by liquid scintillation analyzer	Ki	nM	320	10.1016/j.ejmech.2008.03.033	18499305	CHEMBL518434	ZINC000040406300	ZINC40406300	COC(CN1CCCN(Cc2ccccc2)[C@@H](CO)C1)OC	1	Annotated	NA	NA	FALSE	NA	TRUE	TRUE
SARS-CoV-2 Nsp6	SIGMAR1	SGMR1_HUMAN	sigma non-opioid intracellular receptor 1	Q60492	SINGLE PROTEIN	Displacement of [3H](+)-pentazocine from sigma 1-type opioid receptor in guinea pig brain homogenates	Ki	nM	323.3	10.1016/j.bmc.2008.12.025	19119012	CHEMBL479453	ZINC000101190904	ZINC101190904	COc1ccc(CN2[C@H]3CCC[C@H]2CC(OC(=O)Nc2cc(C)ccc2OC)C3)cc1	1	Annotated	NA	NA	FALSE	NA	TRUE	TRUE
SARS-CoV-2 Nsp6	SIGMAR1	SGMR1_HUMAN	sigma non-opioid intracellular receptor 1	Q60492	SINGLE PROTEIN	Displacement of [3H](+)-pentazocine from sigma1 opioid receptor in guinea pig brain by solid scintillation counting	Ki	nM	325	10.1016/j.bmc.2009.01.012	19196515	CHEMBL454978	ZINC000040379652	ZINC40379652	CCCN1C[C@@H]2C(=O)CC[C@H]1CN2Cc1ccc(OC)cc1	1	Annotated	NA	NA	FALSE	NA	TRUE	TRUE
SARS-CoV-2 Nsp6	SIGMAR1	SGMR1_HUMAN	sigma non-opioid intracellular receptor 1	Q99720	SINGLE PROTEIN	DRUGMATRIX: Sigma1 radioligand binding (ligand: [3H] Haloperidol)	Ki	nM	325	NA	NA	CHEMBL1201237	ZINC000003830339	bunolol	CC(C)(C)NC[C@H](O)COc1cccc2c1CCCC2=O	6	In-Stock	210	NA	FALSE	NA	TRUE	TRUE
SARS-CoV-2 Nsp6	SIGMAR1	SGMR1_HUMAN	sigma non-opioid intracellular receptor 1	Q60492	SINGLE PROTEIN	Displacement of [3H]-(+)-pentazocine from sigma 1 receptor PCP binding site in guinea pig brain by liquid scintillation counting	Ki	nM	327	10.1016/j.ejmech.2011.02.070	21444132	CHEMBL1783461	ZINC000071281979	ZINC71281979	CNCCC[C@@H]1CCO[C@H](c2ccccc2)O1	1	Annotated	NA	NA	FALSE	NA	TRUE	TRUE
SARS-CoV-2 Nsp6	SIGMAR1	SGMR1_HUMAN	sigma non-opioid intracellular receptor 1	Q60492	SINGLE PROTEIN	Displacement of [3H](+)-pentazocine from sigma 1 receptor in guinea pig brain membrane after 90 mins	Ki	nM	330	10.1021/jm0614883	17579383	CHEMBL226539	ZINC000028656385	ZINC28656385	COc1cc2c(cc1OC)CN(CCCCNC(=O)c1cc(C)ccc1OCCF)CC2	1	Annotated	NA	NA	FALSE	NA	TRUE	TRUE
SARS-CoV-2 Nsp6	SIGMAR1	SGMR1_HUMAN	sigma non-opioid intracellular receptor 1	Q60492	SINGLE PROTEIN	Displacement of [3H](+)-pentazocine from sigma 1 receptor in guinea pig brain homogenates after 1 hr by liquid scintillation counting	Ki	nM	331	10.1016/j.bmc.2010.05.052	20542439	CHEMBL1169728	ZINC000001640539	ZINC1640539	CN1CN(c2ccccc2)C2(CCN(Cc3csc4ccccc34)CC2)C1=O	4	In-Stock	NA	NA	FALSE	NA	TRUE	TRUE
SARS-CoV-2 Nsp6	SIGMAR1	SGMR1_HUMAN	sigma non-opioid intracellular receptor 1	Q60492	SINGLE PROTEIN	Displacement of [3H](+)-pentazocine from sigma1 receptor in whole-guinea pig brain minus cerebellum homogenates incubated for 120 mins by radioligand binding assay	Ki	nM	336	10.1021/acs.jmedchem.6b01373	27933960	CHEMBL3918282	ZINC001772588392	ZINC1772588392	O=[S@](CCN1CCN(C[C@@H](O)Cc2ccccc2)CC1)C(c1ccc(F)cc1)c1ccc(F)cc1	0	Annotated	NA	NA	FALSE	NA	TRUE	TRUE
SARS-CoV-2 Nsp6	SIGMAR1	SGMR1_HUMAN	sigma non-opioid intracellular receptor 1	Q60492	SINGLE PROTEIN	Displacement of (+)-[3H]-pentazocine from sigma1 recetor in guinea-pig brain membranes without cerebellum by radioligand binding assay	Ki	nM	337	10.1016/j.ejmech.2014.11.001	25462276	CHEMBL3355367	ZINC000299837641	ZINC299837641	COc1ccc(CCN(C)CCCCc2cn(-c3ccc(F)cc3)c3ccccc23)cc1OC	2	Annotated	NA	NA	FALSE	NA	TRUE	TRUE
SARS-CoV-2 Nsp6	SIGMAR1	SGMR1_HUMAN	sigma non-opioid intracellular receptor 1	Q60492	SINGLE PROTEIN	Displacement of [3H](+)-pentazocine ((+)-[2S-(2R,6R,11R)]-1,2,3,4,5,6-hexahydro-6,11-dimethyl- 3-(3-methyl-2-butenyl)-2,6-methano-3-benzazocine- 8-ol) from sigma 1 receptor in Dunkin guinea pig brain membrane by radioreceptor binding assay	Ki	nM	338	10.1021/jm9007505	19842660	CHEMBL574598	ZINC000045287109	ZINC45287109	COc1cccc2c1CCC[C@H]2CCCN1CC[N+](C)(C2CCCCC2)CC1	2	Annotated	NA	NA	FALSE	NA	TRUE	TRUE
SARS-CoV-2 Nsp6	SIGMAR1	SGMR1_HUMAN	sigma non-opioid intracellular receptor 1	Q60492	SINGLE PROTEIN	Displacement of [3H](+)-pentazocine from sigma 1 receptor in guinea pig brain membrane	Ki	nM	338	10.1016/j.bmcl.2007.02.005	17317173	CHEMBL246664	ZINC000028882527	ZINC28882527	COc1cc(Br)cc(C(=O)NCCCCN2CCc3cc4c(cc3C2)OCCO4)c1OC	1	Annotated	NA	NA	FALSE	NA	TRUE	TRUE
SARS-CoV-2 Nsp6	SIGMAR1	SGMR1_HUMAN	sigma non-opioid intracellular receptor 1	Q60492	SINGLE PROTEIN	Displacement of [3H]-(+)-pentazocine from sigma1 receptor in guinea pig brain membranes without cerebellum	Ki	nM	339	10.1016/j.bmc.2011.10.023	22075234	CHEMBL1929285	ZINC000073278008	ZINC73278008	CC1(C)CCCN(CCCn2nnc3ccccc32)C1	1	Annotated	NA	NA	FALSE	NA	TRUE	TRUE
SARS-CoV-2 Nsp6	SIGMAR1	SGMR1_HUMAN	sigma non-opioid intracellular receptor 1	Q60492	SINGLE PROTEIN	Displacement of [3H]pentazocine from Sigma1 receptor in guinea pig brain membrane	Ki	nM	340	10.1021/jm070373b	17713896	CHEMBL537696	ZINC000028711313	ZINC28711313	CC1(C)CCCN(CCCc2cccc3cc(O)ccc23)C1	2	Annotated	NA	NA	FALSE	NA	TRUE	TRUE
SARS-CoV-2 Nsp6	SIGMAR1	SGMR1_HUMAN	sigma non-opioid intracellular receptor 1	Q60492	SINGLE PROTEIN	Displacement of [3H]-(+)-pentazocine from sigma 1 receptor in Dunkin Hartley guinea pig membrane after 180 mins by liquid scintillation counting analysis	Ki	nM	340.9	10.1016/j.ejmech.2014.04.019	24735647	CHEMBL3235450	ZINC000039333963	ZINC39333963	O=C1CCc2ccc(OCCCN3CCN(c4ccccc4)CC3)cc2N1Cc1ccccc1	1	Annotated	NA	NA	FALSE	NA	TRUE	TRUE
SARS-CoV-2 Nsp6	SIGMAR1	SGMR1_HUMAN	sigma non-opioid intracellular receptor 1	Q60492	SINGLE PROTEIN	Displacement of [3H](+)-pentazocine from opioid sigma1 receptor in guinea pig brain homogenate	Ki	nM	343	10.1016/j.bmc.2008.11.043	19081725	CHEMBL520708	ZINC000040953799	ZINC40953799	C=CCN1C[C@H]2[C@@H](O)CC[C@@H]1CN2Cc1ccc(OC)cc1	1	Annotated	NA	NA	FALSE	NA	TRUE	TRUE
SARS-CoV-2 Nsp6	SIGMAR1	SGMR1_HUMAN	sigma non-opioid intracellular receptor 1	Q99720	SINGLE PROTEIN	Binding affinity to sigma-1 receptor (unknown origin) by PDSP assay	Ki	nM	346.74	10.1016/j.bmc.2014.04.026	24800940	CHEMBL3289656	ZINC000169350288	ZINC169350288	c1cnc(N2CCN(CCCc3nc4ccccc4s3)CC2)nc1	12	Annotated	NA	NA	FALSE	NA	TRUE	TRUE
SARS-CoV-2 Nsp6	SIGMAR1	SGMR1_HUMAN	sigma non-opioid intracellular receptor 1	Q60492	SINGLE PROTEIN	Displacement of [3H](+)-pentazocine from sigma1 receptor guinea pig brain after 180 mins scintillation counting	Ki	nM	349	10.1016/j.bmc.2010.09.026	20965739	CHEMBL1290160	ZINC000064549923	ZINC64549923	O=S(=O)(CCCN1CCc2cc(OCc3ccccc3)ccc2[C@@H](O)C1)c1ccccc1	1	Annotated	NA	NA	FALSE	NA	TRUE	TRUE
SARS-CoV-2 Nsp6	SIGMAR1	SGMR1_HUMAN	sigma non-opioid intracellular receptor 1	Q99720	SINGLE PROTEIN	Displacement of [3H](+)-pentazocine from human sigma1 receptor by PDSP assay	Ki	nM	350	10.1016/j.bmc.2016.03.037	27032890	CHEMBL3780812	ZINC000653724733	ZINC653724733	CCN(CCc1ccc(O)c(OC)c1)Cc1cccc(O)c1OC	0	Annotated	NA	NA	FALSE	NA	TRUE	TRUE
SARS-CoV-2 Nsp6	SIGMAR1	SGMR1_HUMAN	sigma non-opioid intracellular receptor 1	Q60492	SINGLE PROTEIN	Displacement of [3H]-(+)pentazocine from guinea pig brain sigma 1-type opioid receptor after 120 mins by scintillation counting analysis	Ki	nM	350	10.1021/jm300302p	22515405	CHEMBL2064195	ZINC000053293852	ZINC53293852	NC(=O)[C@H]1Cc2sccc2C2(CCN(Cc3ccccc3)CC2)O1	1	Annotated	NA	NA	FALSE	NA	TRUE	TRUE
SARS-CoV-2 Nsp6	SIGMAR1	SGMR1_HUMAN	sigma non-opioid intracellular receptor 1	Q60492	SINGLE PROTEIN	Displacement of [3H](+)-pentazocine from guinea pig brain sigma 1 receptor	Ki	nM	350	10.1021/jm0611197	17328523	CHEMBL221347	ZINC000028604350	ZINC28604350	COC(=O)[C@@]1(c2ccc(Cl)cc2)C[C@@H]1CN1CCN(c2ncccn2)CC1	1	Annotated	NA	NA	FALSE	NA	TRUE	TRUE
SARS-CoV-2 Nsp6	SIGMAR1	SGMR1_HUMAN	sigma non-opioid intracellular receptor 1	Q60492	SINGLE PROTEIN	Displacement of [3H](+)-pentazocine from guinea pig brain sigma 1 receptor	Ki	nM	353	10.1021/jm0611197	17328523	CHEMBL222394	ZINC000028636746	ZINC28636746	COC(=O)[C@@]1(c2ccc(C)cc2)C[C@@H]1CN1CCN(c2ncccn2)CC1	1	Annotated	NA	NA	FALSE	NA	TRUE	TRUE
SARS-CoV-2 Nsp6	SIGMAR1	SGMR1_HUMAN	sigma non-opioid intracellular receptor 1	Q60492	SINGLE PROTEIN	Displacement of [3H]-(+)-pentazocine from sigma1 receptor in guinea pig brain membrane after 180 mins by liquid scintillation counter	Ki	nM	353.9	10.1016/j.bmcl.2016.02.077	26947609	CHEMBL3785416	ZINC000653732482	ZINC653732482	CC1CCN(CCCCCOc2nc(-c3ccccc3)nc3c2CCCC3)CC1	0	Annotated	NA	NA	FALSE	NA	TRUE	TRUE
SARS-CoV-2 Nsp6	SIGMAR1	SGMR1_HUMAN	sigma non-opioid intracellular receptor 1	Q60492	SINGLE PROTEIN	Displacement of [3H](+)-pentazocine from sigma 1 receptor in guinea pig brain membrane without cerebellum	Ki	nM	358	10.1021/jm800965b	19053780	CHEMBL138900	ZINC000013470679	ZINC13470679	COc1ccc2c(c1)CC[C@H](CN1CCN(c3ccccn3)CC1)C2	3	Annotated	NA	NA	FALSE	NA	TRUE	TRUE
SARS-CoV-2 Nsp6	SIGMAR1	SGMR1_HUMAN	sigma non-opioid intracellular receptor 1	Q60492	SINGLE PROTEIN	Displacement of [3H](+)-pentazocine from sigma 1 receptor in guinea pig brain membrane by scintillation analysis	Ki	nM	366	10.1021/jm801522j	19243173	CHEMBL523045	ZINC000040954246	ZINC40954246	C=CCN1C[C@@H]2[C@H](OCc3ccccc3)CC[C@H]1CN2Cc1ccc(OC)cc1	1	Annotated	NA	NA	FALSE	NA	TRUE	TRUE
SARS-CoV-2 Nsp6	SIGMAR1	SGMR1_HUMAN	sigma non-opioid intracellular receptor 1	Q60492	SINGLE PROTEIN	Displacement of [3H]-(+)-Pentazocine from sigma1 receptor in guinea pig brain membrane	Ki	nM	368	10.1016/j.bmc.2014.04.054	24856182	CHEMBL3298899	ZINC000169325645	ZINC169325645	COc1ccc(CN[C@H]2CCC[C@@H]3[C@@H]2NC(=O)C(=O)N3Cc2ccc(OC)cc2)cc1	1	Annotated	NA	NA	FALSE	NA	TRUE	TRUE
SARS-CoV-2 Nsp6	SIGMAR1	SGMR1_HUMAN	sigma non-opioid intracellular receptor 1	Q60492	SINGLE PROTEIN	Displacement of [3H](+)-pentazocine from sigma 1 receptor in guinea pig brain membrane without cerebellum	Ki	nM	369	10.1021/jm800965b	19053780	CHEMBL485729	ZINC000100086264	ZINC100086264	COc1ccccc1[C@@H]1CC[C@@H](N2CCN(c3ccccn3)CC2)CC1	4	Annotated	NA	NA	FALSE	NA	TRUE	TRUE
SARS-CoV-2 Nsp6	SIGMAR1	SGMR1_HUMAN	sigma non-opioid intracellular receptor 1	Q60492	SINGLE PROTEIN	Displacement of [3H](+)-pentazocine from sigma1 receptor guinea pig brain after 180 mins scintillation counting	Ki	nM	376	10.1016/j.bmc.2010.09.026	20965739	CHEMBL1290159	ZINC000064550080	ZINC64550080	O[C@H]1CN(CCCSc2ccccc2)CCc2cc(OCc3ccccc3)ccc21	1	Annotated	NA	NA	FALSE	NA	TRUE	TRUE
SARS-CoV-2 Nsp6	SIGMAR1	SGMR1_HUMAN	sigma non-opioid intracellular receptor 1	Q60492	SINGLE PROTEIN	Displacement of [3H](+)-pentazocine from sigma 1 receptor in guinea pig brain after 180 mins by scintillation counting	Ki	nM	376	10.1016/j.ejmech.2009.07.017	19709783	CHEMBL583266	ZINC000045319802	ZINC45319802	CO[C@@H]1Cc2ccccc2[C@]2(CCCN(CCCc3ccccc3)C2)O1	1	Annotated	NA	NA	FALSE	NA	TRUE	TRUE
SARS-CoV-2 Nsp6	SIGMAR1	SGMR1_HUMAN	sigma non-opioid intracellular receptor 1	Q60492	SINGLE PROTEIN	Displacement of [3H]-(+)-pentazocine from sigma-1 receptor in Dunkin Hartley guinea pig brain membranes after 180 mins by liquid scintillation counting analysis	Ki	nM	377	10.1021/jm501207r	25420090	CHEMBL3358643	ZINC000299821212	ZINC299821212	Cc1cc(OCCCN2C(C)(C)CCCC2(C)C)nc(-c2ccccc2)n1	1	Annotated	NA	NA	FALSE	NA	TRUE	TRUE
SARS-CoV-2 Nsp6	SIGMAR1	SGMR1_HUMAN	sigma non-opioid intracellular receptor 1	Q60492	SINGLE PROTEIN	Displacement of [3H](+)-pentazocine from guinea pig brain sigma-1 receptor after 90 mins by liquid scintillation counter	Ki	nM	377	10.1016/j.bmc.2011.04.021	21536445	CHEMBL1813593	ZINC000072112748	ZINC72112748	COc1cc(C)ccc1N1CCN(CCCCOc2ccc3c(c2)NC(=O)CC3)CC1	4	For-Sale	NA	NA	FALSE	NA	TRUE	TRUE
SARS-CoV-2 Nsp6	SIGMAR1	SGMR1_HUMAN	sigma non-opioid intracellular receptor 1	Q60492	SINGLE PROTEIN	Displacement of [3H]-(+)-pentazocine from sigma1 receptor in guinea pig brain cortex membranes after 120 mins by scintillation counting method	Ki	nM	385	10.1016/j.ejmech.2016.06.001	27366902	CHEMBL3894565	ZINC001772571451	ZINC1772571451	CN(CCCCN1C(=O)C(=O)c2ccccc21)Cc1ccc(Cl)cc1	0	Annotated	NA	NA	FALSE	NA	TRUE	TRUE
SARS-CoV-2 Nsp6	SIGMAR1	SGMR1_HUMAN	sigma non-opioid intracellular receptor 1	Q60492	SINGLE PROTEIN	Displacement of [3H](+)-pentazocine from sigma1 receptor guinea pig brain after 180 mins scintillation counting	Ki	nM	386	10.1016/j.bmc.2010.09.026	20965739	CHEMBL1289058	ZINC000101376841	ZINC101376841	O[C@@H]1CN([C@@H]2CC[C@H](c3ccccc3)CC2)CCc2cc(OCc3ccccc3)ccc21	1	Annotated	NA	NA	FALSE	NA	TRUE	TRUE
SARS-CoV-2 Nsp6	SIGMAR1	SGMR1_HUMAN	sigma non-opioid intracellular receptor 1	Q99720	SINGLE PROTEIN	Displacement of [3H](+)-pentazocine from human sigma 1 receptor transfected in HEK293 cells after 120 mins by liquid scintillation counting	Ki	nM	388	10.1021/jm501920g	25658964	CHEMBL3417082	ZINC000143089665	ZINC143089665	CC(=O)N(CCN1CCOCC1)c1cn(-c2ccc(Cl)c(Cl)c2)nn1	1	Annotated	NA	NA	FALSE	NA	TRUE	TRUE
SARS-CoV-2 Nsp6	SIGMAR1	SGMR1_HUMAN	sigma non-opioid intracellular receptor 1	Q60492	SINGLE PROTEIN	Displacement of [3H]-(+)-pentazocine from sigma-1 receptor in Dunkin Hartley guinea pig brain membranes after 180 mins by liquid scintillation counting analysis	Ki	nM	389	10.1021/jm501207r	25420090	CHEMBL3358636	ZINC000299821955	ZINC299821955	Cc1cc(OCCCCCN2CCOCC2)nc(-c2ccccc2)n1	1	Annotated	NA	NA	FALSE	NA	TRUE	TRUE
SARS-CoV-2 Nsp6	SIGMAR1	SGMR1_HUMAN	sigma non-opioid intracellular receptor 1	Q99720	SINGLE PROTEIN	Binding affinity to sigma1 receptor (unknown origin) by radioligand displacement assay	IC50	nM	390	10.1016/j.bmc.2013.02.058	23601816	CHEMBL2391352	ZINC000023249643	ZINC23249643	O=C(CN1CCN2CCC[C@@H]2C1)NC1CCCCC1	1	Annotated	NA	NA	FALSE	NA	TRUE	TRUE
SARS-CoV-2 Nsp6	SIGMAR1	SGMR1_HUMAN	sigma non-opioid intracellular receptor 1	Q60492	SINGLE PROTEIN	Displacement of [3H](+)-pentazocine from sigma 1 receptor in guinea pig brain after 180 mins by scintillation counting	Ki	nM	392	10.1016/j.ejmech.2009.07.017	19709783	CHEMBL570040	ZINC000045255144	ZINC45255144	CO[C@@H]1Cc2ccccc2[C@]2(CCCN(CCCCc3ccccc3)C2)O1	1	Annotated	NA	NA	FALSE	NA	TRUE	TRUE
SARS-CoV-2 Nsp6	SIGMAR1	SGMR1_HUMAN	sigma non-opioid intracellular receptor 1	Q60492	SINGLE PROTEIN	Displacement of [3H](+)-pentazocine from sigma 1 receptor in guinea pig brain membrane homogenates after 90 mins by liquid scintillation counting	Ki	nM	395.11	10.1021/jm9017916	20218624	CHEMBL1204040	ZINC000049072094	ZINC49072094	Nc1cccc2c1C[C@@H](N1CCC(C(=O)c3ccc(Br)cc3)CC1)[C@H](O)C2	2	Annotated	NA	NA	FALSE	NA	TRUE	TRUE
SARS-CoV-2 Nsp6	SIGMAR1	SGMR1_HUMAN	sigma non-opioid intracellular receptor 1	Q60492	SINGLE PROTEIN	Displacement of [3H]-(+)-pentazocine from sigma 1 receptor in guinea pig brain membranes after 150 mins	Ki	nM	397	10.1021/jm200144j	21476493	CHEMBL1774581	ZINC000101415138	ZINC101415138	COC(=O)[C@]1(c2ccccc2)C[C@@H]1CN1[C@H]2C=C(c3ccc(Cl)cc3)C[C@H]1CC2	1	Annotated	NA	NA	FALSE	NA	TRUE	TRUE
SARS-CoV-2 Nsp6	SIGMAR1	SGMR1_HUMAN	sigma non-opioid intracellular receptor 1	Q60492	SINGLE PROTEIN	Displacement of [3H]Pentazocine from guinea pig sigma 1 receptor after 1 to 1.5 hrs by scintillation counting analysis	Ki	nM	398.11	10.1016/j.bmcl.2013.03.066	23602445	CHEMBL2391541	ZINC000040448582	ZINC40448582	C=CCN(CC=C)CCc1c[nH]c2ccc(OC)cc12	15	In-Stock	NA	NA	FALSE	NA	TRUE	TRUE
SARS-CoV-2 Nsp6	SIGMAR1	SGMR1_HUMAN	sigma non-opioid intracellular receptor 1	Q60492	SINGLE PROTEIN	Displacement of [3H](+)-pentazocine from Sigma1 receptor in Dunkin Hartley guinea pig brain membrane after 120 mins by liquid scintillation counting analysis	Ki	nM	399	10.1016/j.bmcl.2016.04.010	27090556	CHEMBL3805535	ZINC000653916401	ZINC653916401	Cc1ccc(C(=O)N2CC(=O)N(C3CCCCC3)C(=O)C23CCCCC3)cc1	0	Annotated	NA	NA	FALSE	NA	TRUE	TRUE
SARS-CoV-2 Nsp6	SIGMAR1	SGMR1_HUMAN	sigma non-opioid intracellular receptor 1	Q60492	SINGLE PROTEIN	Displacement of [3H](+)-pentazocine from guinea pig brain sigma-1 receptor after 90 mins by liquid scintillation counter	Ki	nM	417	10.1016/j.bmc.2011.04.021	21536445	CHEMBL1813586	ZINC000072112653	ZINC72112653	O=C1CCc2ccc(OCCCCN3CCC(O)(c4ccc(Cl)cc4)CC3)cc2N1	4	Annotated	NA	NA	FALSE	NA	TRUE	TRUE
SARS-CoV-2 Nsp6	SIGMAR1	SGMR1_HUMAN	sigma non-opioid intracellular receptor 1	Q99720	SINGLE PROTEIN	DRUGMATRIX: Sigma1 radioligand binding (ligand: [3H] Haloperidol)	Ki	nM	418	NA	NA	CHEMBL1729	ZINC000003775140	cisapride	COc1cc(N)c(Cl)cc1C(=O)N[C@@H]1CCN(CCCOc2ccc(F)cc2)C[C@@H]1OC	21	In-Stock	211	NA	FALSE	NA	TRUE	TRUE
SARS-CoV-2 Nsp6	SIGMAR1	SGMR1_HUMAN	sigma non-opioid intracellular receptor 1	Q60492	SINGLE PROTEIN	Displacement of [3H]-(+)-pentazocine from sigma-1 receptor in Dunkin Hartley guinea pig brain membranes after 180 mins by liquid scintillation counting analysis	Ki	nM	422	10.1021/jm501207r	25420090	CHEMBL3358639	ZINC000299820405	ZINC299820405	Cc1cc(OCCOCCN2CCOCC2)nc(-c2ccccc2)n1	1	Annotated	NA	NA	FALSE	NA	TRUE	TRUE
SARS-CoV-2 Nsp6	SIGMAR1	SGMR1_HUMAN	sigma non-opioid intracellular receptor 1	Q60492	SINGLE PROTEIN	Displacement of [3H]-(+)-pentazocine from sigma 1 receptor in guinea pig cerebral cortex membranes after 120 mins by scintillation counting analysis	Ki	nM	427	10.1016/j.bmc.2016.10.005	27838169	CHEMBL3971471	ZINC000039408066	ZINC39408066	C[C@@H](CCN(C)C)c1ccccc1	0	Orphaned	NA	NA	FALSE	NA	TRUE	TRUE
SARS-CoV-2 Nsp6	SIGMAR1	SGMR1_HUMAN	sigma non-opioid intracellular receptor 1	Q60492	SINGLE PROTEIN	Displacement of [3H](+)-pentazocine from Sigma1 receptor in Dunkin Hartley guinea pig brain membrane after 120 mins by liquid scintillation counting analysis	Ki	nM	429	10.1016/j.bmcl.2016.04.010	27090556	CHEMBL3804973	ZINC000653874544	ZINC653874544	COc1ccc(C(=O)N2CC(=O)N(C3CCCCC3)C(=O)C23CCCC3)cc1	0	Annotated	NA	NA	FALSE	NA	TRUE	TRUE
SARS-CoV-2 Nsp6	SIGMAR1	SGMR1_HUMAN	sigma non-opioid intracellular receptor 1	Q60492	SINGLE PROTEIN	Displacement of (+)-[3H]-pentazocine from sigma1 recetor in guinea-pig brain membranes without cerebellum by radioligand binding assay	Ki	nM	431	10.1016/j.ejmech.2014.11.001	25462276	CHEMBL3355363	ZINC000299829704	ZINC299829704	COc1ccc(CCNCCCCc2cn(-c3ccc(F)cc3)c3ccccc23)cc1	2	Annotated	NA	NA	FALSE	NA	TRUE	TRUE
SARS-CoV-2 Nsp6	SIGMAR1	SGMR1_HUMAN	sigma non-opioid intracellular receptor 1	Q60492	SINGLE PROTEIN	Displacement of [3H](+)-pentazocine from guinea pig brain sigma-1 receptor after 90 mins by liquid scintillation counter	Ki	nM	433	10.1016/j.bmc.2011.04.021	21536445	CHEMBL1813587	ZINC000072112336	ZINC72112336	O=C1CCc2ccc(OCCCCN3CCC(n4c(=O)[nH]c5ccccc54)CC3)cc2N1	4	Annotated	NA	NA	FALSE	NA	TRUE	TRUE
SARS-CoV-2 Nsp6	SIGMAR1	SGMR1_HUMAN	sigma non-opioid intracellular receptor 1	Q60492	SINGLE PROTEIN	Displacement of [3H](+)-pentazocine from sigma1 receptor in guinea pig brain membrane	Ki	nM	433	10.1021/jm100182p	20441176	CHEMBL1095520	ZINC000049087540	ZINC49087540	O=C(Cc1ccc(Cl)c(Cl)c1)N1C[C@@H]2CC[C@H](N3CCCC3)[C@H]1CN2Cc1ccccc1	1	Annotated	NA	NA	FALSE	NA	TRUE	TRUE
SARS-CoV-2 Nsp6	SIGMAR1	SGMR1_HUMAN	sigma non-opioid intracellular receptor 1	Q99720	SINGLE PROTEIN	DRUGMATRIX: Sigma1 radioligand binding (ligand: [3H] Haloperidol)	Ki	nM	433	NA	NA	CHEMBL629	ZINC000000968257	amitriptyline	CN(C)CCC=C1c2ccccc2CCc2ccccc21	32	In-Stock	210	NA	FALSE	NA	TRUE	TRUE
SARS-CoV-2 Nsp6	SIGMAR1	SGMR1_HUMAN	sigma non-opioid intracellular receptor 1	Q60492	SINGLE PROTEIN	Displacement of [3H](+)pentazocine from sigma 1 receptor in guinea pig brain membrane after 150 mins by liquid scintillation counting	Ki	nM	437	10.1021/jm2008002	22050212	CHEMBL1940484	ZINC000073240638	ZINC73240638	O=C(CN1CCN(Cc2ccccc2)CC1)c1c[nH]c2ccc(O)cc12	1	Annotated	NA	NA	FALSE	NA	TRUE	TRUE
SARS-CoV-2 Nsp6	SIGMAR1	SGMR1_HUMAN	sigma non-opioid intracellular receptor 1	Q60492	SINGLE PROTEIN	Displacement of [3H](+)-pentazocine from sigma 1-type opioid receptor in guinea pig brain homogenates	Ki	nM	447.1	10.1016/j.bmc.2008.12.025	19119012	CHEMBL480046	ZINC000101191120	ZINC101191120	COc1ccc(CCN2[C@H]3CCC[C@H]2CC(OC(=O)Nc2cc(C)ccc2OC)C3)cc1	1	Annotated	NA	NA	FALSE	NA	TRUE	TRUE
SARS-CoV-2 Nsp6	SIGMAR1	SGMR1_HUMAN	sigma non-opioid intracellular receptor 1	Q60492	SINGLE PROTEIN	Displacement of [3H]-pentazocine from sigma1 receptor in guinea pig brain membranes after 120 mins by liquid scintillation counting	Ki	nM	448	10.1016/j.bmc.2017.07.027	28764962	CHEMBL4065245	ZINC001772582362	ZINC1772582362	CN1CCCN(Cc2ccccc2)[C@@H](Cc2ccccc2)C1	0	Annotated	NA	NA	FALSE	NA	TRUE	TRUE
SARS-CoV-2 Nsp6	SIGMAR1	SGMR1_HUMAN	sigma non-opioid intracellular receptor 1	Q60492	SINGLE PROTEIN	Displacement of [3H]-(+)-pentazocine from sigma 1 receptor PCP binding site in guinea pig brain by liquid scintillation counting	Ki	nM	449	10.1016/j.ejmech.2011.02.070	21444132	CHEMBL1783448	ZINC000071281659	ZINC71281659	CNCC[C@@H]1CCO[C@H](c2ccccc2)O1	1	Annotated	NA	NA	FALSE	NA	TRUE	TRUE
SARS-CoV-2 Nsp6	SIGMAR1	SGMR1_HUMAN	sigma non-opioid intracellular receptor 1	Q99720	SINGLE PROTEIN	Displacement of [3H](+)-pentazocine from human sigma 1 receptor transfected in HEK293 cells after 120 mins by liquid scintillation counting	Ki	nM	451	10.1021/jm501920g	25658964	CHEMBL3417080	ZINC000209691862	ZINC209691862	CCCN(CCN1CCOCC1)c1cn(-c2ccc(Cl)c(Cl)c2)nn1	1	Annotated	NA	NA	FALSE	NA	TRUE	TRUE
SARS-CoV-2 Nsp6	SIGMAR1	SGMR1_HUMAN	sigma non-opioid intracellular receptor 1	Q60492	SINGLE PROTEIN	Displacement of [3H]-(+)-pentazocine from sigma 1 receptor in guinea pig brain membranes	Ki	nM	452	10.1016/j.ejmech.2011.01.064	21481987	CHEMBL1782985	ZINC000261075982	ZINC261075982	COC(=O)N1C[C@H]2[C@H](N3CCCC3)CCC[C@H]1CN2C(=O)Cc1ccc(Cl)c(Cl)c1	2	Annotated	NA	NA	FALSE	NA	TRUE	TRUE
SARS-CoV-2 Nsp6	SIGMAR1	SGMR1_HUMAN	sigma non-opioid intracellular receptor 1	Q99720	SINGLE PROTEIN	Displacement of [3H](+)-pentazocine from human sigma 1 receptor transfected in HEK293 cells after 120 mins by liquid scintillation counting	Ki	nM	459	10.1021/jm501920g	25658964	CHEMBL3417083	ZINC000209681879	ZINC209681879	CC(=O)N(CCN1CCOCC1)c1cn(Cc2ccc(Cl)c(Cl)c2)nn1	1	Annotated	NA	NA	FALSE	NA	TRUE	TRUE
SARS-CoV-2 Nsp6	SIGMAR1	SGMR1_HUMAN	sigma non-opioid intracellular receptor 1	Q60492	SINGLE PROTEIN	Displacement of [3H]-(+)-pentazocine from sigma1 receptor in guinea pig brain membrane after 150 mins by liquid scintillation counting	Ki	nM	459	10.1016/j.bmc.2011.09.016	21967807	CHEMBL1917706	ZINC000073160699	ZINC73160699	C/C(=C\CN1CCCCC1)c1ccccc1	1	Annotated	NA	NA	FALSE	NA	TRUE	TRUE
SARS-CoV-2 Nsp6	SIGMAR1	SGMR1_HUMAN	sigma non-opioid intracellular receptor 1	Q60492	SINGLE PROTEIN	Displacement of [3H]-(+)-pentazocine from sigma1 receptor in guinea pig brain membranes without cerebellum	Ki	nM	459	10.1016/j.bmc.2011.10.023	22075234	CHEMBL1929429	ZINC000073199969	ZINC73199969	CC1(C)CCCN(CCNc2nccs2)C1	2	On-Demand	NA	NA	FALSE	NA	TRUE	TRUE
SARS-CoV-2 Nsp6	SIGMAR1	SGMR1_HUMAN	sigma non-opioid intracellular receptor 1	Q60492	SINGLE PROTEIN	Displacement of [3H]-(+)-pentazocine from sigma-1 receptor in Dunkin Hartley guinea pig brain membranes after 180 mins by liquid scintillation counting analysis	Ki	nM	462	10.1021/jm501207r	25420090	CHEMBL3358644	ZINC000299834368	ZINC299834368	Cc1cc(OCCCN2CCC(O)CC2)nc(-c2ccccc2)n1	1	Annotated	NA	NA	FALSE	NA	TRUE	TRUE
SARS-CoV-2 Nsp6	SIGMAR1	SGMR1_HUMAN	sigma non-opioid intracellular receptor 1	Q99720	SINGLE PROTEIN	Displacement of [3H]-(+)-pentazocine from sigma-1 receptor in human RPMI8226 cell membranes after 120 mins by scintillation counting analysis	Ki	nM	465	10.1021/jm401707t	24617836	CHEMBL3233536	ZINC000169310665	ZINC169310665	CCCCN1CCN(Cc2ccc(-c3ccccc3)cc2)[C@@H](CCO)C1	1	Annotated	NA	NA	FALSE	NA	TRUE	TRUE
SARS-CoV-2 Nsp6	SIGMAR1	SGMR1_HUMAN	sigma non-opioid intracellular receptor 1	Q60492	SINGLE PROTEIN	Displacement of [3H]-(+)-pentazocine from sigma-1 receptor in guinea pig brain cortex membranes after 120 mins by scintillation counting analysis	Ki	nM	465	10.1021/jm401707t	24617836	CHEMBL3233536	ZINC000169310665	ZINC169310665	CCCCN1CCN(Cc2ccc(-c3ccccc3)cc2)[C@@H](CCO)C1	1	Annotated	NA	NA	FALSE	NA	TRUE	TRUE
SARS-CoV-2 Nsp6	SIGMAR1	SGMR1_HUMAN	sigma non-opioid intracellular receptor 1	Q60492	SINGLE PROTEIN	Displacement of [3H](+)-pentazocine from sigma 1 receptor in guinea pig brain membrane by scintillation analysis	Ki	nM	465	10.1021/jm801522j	19243173	CHEMBL523495	ZINC000040422998	ZINC40422998	C=CCN1C[C@@H]2/C(=C\c3ccccc3)CC[C@H]1CN2Cc1ccc(OC)cc1OC	1	Annotated	NA	NA	FALSE	NA	TRUE	TRUE
SARS-CoV-2 Nsp6	SIGMAR1	SGMR1_HUMAN	sigma non-opioid intracellular receptor 1	Q60492	SINGLE PROTEIN	Displacement of [3H](+)-pentazocine from sigma 1 receptor in guinea pig brain membrane	Ki	nM	470	10.1016/j.ejmech.2010.03.048	20427100	CHEMBL1171366	ZINC000053230415	ZINC53230415	CO[C@@H]1Cc2ccccc2[C@@]2(CCCN(Cc3ccccc3)C2)O1	1	Annotated	NA	NA	FALSE	NA	TRUE	TRUE
SARS-CoV-2 Nsp6	SIGMAR1	SGMR1_HUMAN	sigma non-opioid intracellular receptor 1	Q60492	SINGLE PROTEIN	Displacement of [3H](+)-pentazocine from sigma 1 receptor in guinea pig brain membrane	Ki	nM	470	10.1016/j.ejmech.2010.03.048	20427100	CHEMBL1172687	ZINC000053297837	ZINC53297837	CO[C@@H]1Cc2ccccc2[C@@]2(CCCN(CCc3ccccc3)C2)O1	1	Annotated	NA	NA	FALSE	NA	TRUE	TRUE
SARS-CoV-2 Nsp6	SIGMAR1	SGMR1_HUMAN	sigma non-opioid intracellular receptor 1	Q60492	SINGLE PROTEIN	Displacement of [3H](+)-pentazocine from sigma 1 receptor in guinea pig brain after 180 mins by scintillation counting	Ki	nM	470	10.1016/j.ejmech.2009.07.017	19709783	CHEMBL572254	ZINC000045288129	ZINC45288129	CO[C@H]1Cc2ccccc2[C@]2(CCCN(CCc3ccccc3)C2)O1	1	Annotated	NA	NA	FALSE	NA	TRUE	TRUE
SARS-CoV-2 Nsp6	SIGMAR1	SGMR1_HUMAN	sigma non-opioid intracellular receptor 1	Q60492	SINGLE PROTEIN	Displacement of [3H]-(+)-pentazocine from guinea pig brain sigma1 receptor by PDSP assay	Ki	nM	473	10.1021/acsmedchemlett.7b00066	28435536	CHEMBL4068573	ZINC001772583842	ZINC1772583842	CC(C)N1CCN(c2ccc3c(c2)[C@H]2C[C@H]3CCN2C(=O)OCc2ccccc2)CC1	0	Annotated	NA	NA	FALSE	NA	TRUE	TRUE
SARS-CoV-2 Nsp6	SIGMAR1	SGMR1_HUMAN	sigma non-opioid intracellular receptor 1	Q60492	SINGLE PROTEIN	Displacement of [3H](+)-pentazocine from sigma 1 receptor in guinea pig brain membrane homogenates after 90 mins by liquid scintillation counting	Ki	nM	483.24	10.1021/jm9017916	20218624	CHEMBL1204045	ZINC000049073116	ZINC49073116	Nc1cccc2c1C[C@@H](O)[C@H](N1CCC(C(=O)c3ccc(Br)s3)CC1)C2	2	Annotated	NA	NA	FALSE	NA	TRUE	TRUE
SARS-CoV-2 Nsp6	SIGMAR1	SGMR1_HUMAN	sigma non-opioid intracellular receptor 1	Q60492	SINGLE PROTEIN	Displacement of [3H]-(+)-pentazocine from sigma-1 receptor in Dunkin Hartley guinea pig brain membranes after 180 mins by liquid scintillation counting analysis	Ki	nM	486	10.1021/jm501207r	25420090	CHEMBL3352879	ZINC000299841067	ZINC299841067	Cc1cc(OC[C@@H](O)CN2CCOCC2)nc(-c2ccccc2)n1	1	Annotated	NA	NA	FALSE	NA	TRUE	TRUE
SARS-CoV-2 Nsp6	SIGMAR1	SGMR1_HUMAN	sigma non-opioid intracellular receptor 1	Q99720	SINGLE PROTEIN	DRUGMATRIX: Sigma1 radioligand binding (ligand: [3H] Haloperidol)	Ki	nM	487	NA	NA	CHEMBL1200406	ZINC000000020244	diphenhydramine	CN(C)CCOC(c1ccccc1)c1ccccc1	17	In-Stock	210	NA	FALSE	NA	TRUE	TRUE
SARS-CoV-2 Nsp6	SIGMAR1	SGMR1_HUMAN	sigma non-opioid intracellular receptor 1	Q99720	SINGLE PROTEIN	Displacement of [3H]-(+)-pentazocine from sigma-1 receptor in human RPMI8226 cell membranes after 120 mins by scintillation counting analysis	Ki	nM	491	10.1021/jm401707t	24617836	CHEMBL3233537	ZINC000169310666	ZINC169310666	CCCCN1CCN(Cc2ccc(OC)cc2)[C@@H](CCO)C1	1	Annotated	NA	NA	FALSE	NA	TRUE	TRUE
SARS-CoV-2 Nsp6	SIGMAR1	SGMR1_HUMAN	sigma non-opioid intracellular receptor 1	Q60492	SINGLE PROTEIN	Displacement of [3H]-(+)-pentazocine from sigma-1 receptor in guinea pig brain cortex membranes after 120 mins by scintillation counting analysis	Ki	nM	491	10.1021/jm401707t	24617836	CHEMBL3233537	ZINC000169310666	ZINC169310666	CCCCN1CCN(Cc2ccc(OC)cc2)[C@@H](CCO)C1	1	Annotated	NA	NA	FALSE	NA	TRUE	TRUE
SARS-CoV-2 Nsp6	SIGMAR1	SGMR1_HUMAN	sigma non-opioid intracellular receptor 1	Q60492	SINGLE PROTEIN	Displacement of [3H](+)-pentazocine from guinea pig brain sigma 1 receptor	Ki	nM	497	10.1021/jm0611197	17328523	CHEMBL386002	ZINC000028635530	ZINC28635530	COC(=O)[C@@]1(c2ccc(C)cc2)C[C@@H]1CN1CCN(c2ccccn2)CC1	1	Annotated	NA	NA	FALSE	NA	TRUE	TRUE
SARS-CoV-2 Nsp6	SIGMAR1	SGMR1_HUMAN	sigma non-opioid intracellular receptor 1	Q60492	SINGLE PROTEIN	Displacement of [3H](+)-pentazocine from sigma 1 receptor in guinea pig brain membrane homogenates after 90 mins by liquid scintillation counting	Ki	nM	497.1	10.1021/jm9017916	20218624	CHEMBL1204043	ZINC000049073112	ZINC49073112	Nc1cccc2c1C[C@@H](O)[C@H](N1CCC(C(=O)c3ccc(F)cc3)CC1)C2	2	Annotated	NA	NA	FALSE	NA	TRUE	TRUE
SARS-CoV-2 Nsp6	SIGMAR1	SGMR1_HUMAN	sigma non-opioid intracellular receptor 1	Q60492	SINGLE PROTEIN	Displacement of [3H]-(+)-pentazocine from sigma 1 receptor in guinea pig brain membranes incubated for 120 mins by scintillation counting method in the presence of pentazocine	Ki	nM	502	10.1021/acs.jmedchem.5b01214	26430967	CHEMBL3633400	ZINC000473167244	ZINC473167244	c1ccc(CNCC[C@H]2COCC(c3ccccc3)(c3ccccc3)O2)cc1	0	Annotated	NA	NA	FALSE	NA	TRUE	TRUE
SARS-CoV-2 Nsp6	SIGMAR1	SGMR1_HUMAN	sigma non-opioid intracellular receptor 1	Q99720	SINGLE PROTEIN	Displacement of [3H](+)-pentazocine from human sigma 1 receptor transfected in HEK293 cells after 120 mins by liquid scintillation counting	Ki	nM	508	10.1021/jm501920g	25658964	CHEMBL3417075	ZINC000209697275	ZINC209697275	Clc1ccc(Cn2cc(NCCCN3CCOCC3)nn2)cc1Cl	1	Annotated	NA	NA	FALSE	NA	TRUE	TRUE
SARS-CoV-2 Nsp6	SIGMAR1	SGMR1_HUMAN	sigma non-opioid intracellular receptor 1	Q60492	SINGLE PROTEIN	Displacement of [3H]-(+)-pentazocine from sigma 1 receptor PCP binding site in guinea pig brain by liquid scintillation counting	Ki	nM	511	10.1016/j.ejmech.2011.02.070	21444132	CHEMBL1783457	ZINC000071296133	ZINC71296133	CC[C@@]1(c2ccccc2)OCC[C@@H](CCN(C)C)O1	1	Annotated	NA	NA	FALSE	NA	TRUE	TRUE
SARS-CoV-2 Nsp6	SIGMAR1	SGMR1_HUMAN	sigma non-opioid intracellular receptor 1	Q60492	SINGLE PROTEIN	Displacement of [3H]-(+)-pentazocine from sigma-1 receptor in guinea pig brain cortex membranes	Ki	nM	518	10.1021/jm500940q	25062506	CHEMBL3323513	ZINC000146411611	ZINC146411611	CCCCN1CCN(C(=O)Cc2ccc(Cl)c(Cl)c2)[C@@H]2[C@H](N3CCCC3)CCC[C@H]21	3	Annotated	NA	NA	FALSE	NA	TRUE	TRUE
SARS-CoV-2 Nsp6	SIGMAR1	SGMR1_HUMAN	sigma non-opioid intracellular receptor 1	Q60492	SINGLE PROTEIN	Displacement of [3H]-(+)-pentazocine from sigma 1 receptor in guinea pig brain membranes after 2 hrs by scintillation counting	Ki	nM	519	10.1016/j.bmc.2016.06.046	27396684	CHEMBL3827235	ZINC000653834553	ZINC653834553	COC(=O)C[C@@H]1Cc2ccccc2[C@H](CCN2CCCCC2)O1	0	Annotated	NA	NA	FALSE	NA	TRUE	TRUE
SARS-CoV-2 Nsp6	SIGMAR1	SGMR1_HUMAN	sigma non-opioid intracellular receptor 1	Q60492	SINGLE PROTEIN	Displacement of [3H]-(+)-pentazocine from sigma1 receptor in guinea pig brain cortex membranes after 120 mins by scintillation counting method	Ki	nM	519	10.1016/j.ejmech.2016.06.001	27366902	CHEMBL3913581	ZINC001772587119	ZINC1772587119	CN(CCCCN1C(=O)C(=O)c2ccccc21)Cc1ccccc1	0	Annotated	NA	NA	FALSE	NA	TRUE	TRUE
SARS-CoV-2 Nsp6	SIGMAR1	SGMR1_HUMAN	sigma non-opioid intracellular receptor 1	Q60492	SINGLE PROTEIN	Displacement of [3H]-(+)-pentazocine from sigma 1 receptor in guinea pig brain membranes after 150 mins	Ki	nM	520	10.1021/jm200144j	21476493	CHEMBL3084361	ZINC000103228748	ZINC103228748	COC(=O)[C@@]1(c2ccccc2)C[C@H]1CN1[C@H]2CC[C@@H]1C[C@](O)(c1ccc(Cl)cc1)C2	1	Annotated	NA	NA	FALSE	NA	TRUE	TRUE
SARS-CoV-2 Nsp6	SIGMAR1	SGMR1_HUMAN	sigma non-opioid intracellular receptor 1	Q60492	SINGLE PROTEIN	Displacement of [3H]-pentazocine from sigma 1 receptor in guinea pig brain after 30 mins by radioligand binding assay	Ki	nM	534	10.1016/j.ejmech.2011.05.057	21684636	CHEMBL1830684	ZINC000072120009	ZINC72120009	COc1cc2c(cc1OC)CN(CCCNC(=O)c1cc(C)ccc1OC)CC2	1	Annotated	NA	NA	FALSE	NA	TRUE	TRUE
SARS-CoV-2 Nsp6	SIGMAR1	SGMR1_HUMAN	sigma non-opioid intracellular receptor 1	Q60492	SINGLE PROTEIN	Displacement of [3H](+)-pentazocine from sigma 1 receptor in guinea pig brain after 180 mins by scintillation counting	Ki	nM	535	10.1016/j.ejmech.2009.07.017	19709783	CHEMBL576497	ZINC000045300073	ZINC45300073	CCCCN1CCC[C@]2(C1)O[C@H](OC)Cc1ccccc12	1	Annotated	NA	NA	FALSE	NA	TRUE	TRUE
SARS-CoV-2 Nsp6	SIGMAR1	SGMR1_HUMAN	sigma non-opioid intracellular receptor 1	Q60492	SINGLE PROTEIN	Displacement of [3H]-(+)-pentazocine from sigma 1 receptor in guinea pig brain membranes incubated for 120 mins by scintillation counting method in the presence of pentazocine	Ki	nM	542	10.1021/acs.jmedchem.5b01214	26430967	CHEMBL3633394	ZINC000473171720	ZINC473171720	c1ccc(CNC[C@H]2COC[C@H](c3ccccc3)O2)cc1	0	Annotated	NA	NA	FALSE	NA	TRUE	TRUE
SARS-CoV-2 Nsp6	SIGMAR1	SGMR1_HUMAN	sigma non-opioid intracellular receptor 1	Q99720	SINGLE PROTEIN	DRUGMATRIX: Sigma1 radioligand binding (ligand: [3H] Haloperidol)	Ki	nM	542	NA	NA	CHEMBL12089	ZINC000003779067	berberine	COc1ccc2cc3[n+](cc2c1OC)CCc1cc2c(cc1-3)OCO2	9	In-Stock	211	metabolite	FALSE	NA	TRUE	TRUE
SARS-CoV-2 Nsp6	SIGMAR1	SGMR1_HUMAN	sigma non-opioid intracellular receptor 1	Q60492	SINGLE PROTEIN	Displacement of [3H]-(+)-pentazocine from sigma 1 receptor in guinea pig brain membranes incubated for 120 mins by scintillation counting method in the presence of pentazocine	Ki	nM	543	10.1021/acs.jmedchem.5b01214	26430967	CHEMBL3633395	ZINC000473166192	ZINC473166192	CC[C@]1(c2ccccc2)COC[C@@H](CNCc2ccccc2)O1	0	Annotated	NA	NA	FALSE	NA	TRUE	TRUE
SARS-CoV-2 Nsp6	SIGMAR1	SGMR1_HUMAN	sigma non-opioid intracellular receptor 1	Q60492	SINGLE PROTEIN	Displacement of [3H]-(+)-Pentazocine from sigma1 receptor in guinea pig brain membrane	Ki	nM	543	10.1016/j.bmc.2014.04.054	24856182	CHEMBL3298900	ZINC000169325646	ZINC169325646	O=C1N[C@@H]2[C@@H](NCc3ccc(Cl)cc3)CCC[C@H]2N(Cc2ccc(Cl)cc2)C1=O	1	Annotated	NA	NA	FALSE	NA	TRUE	TRUE
SARS-CoV-2 Nsp6	SIGMAR1	SGMR1_HUMAN	sigma non-opioid intracellular receptor 1	Q60492	SINGLE PROTEIN	Displacement of [3H](+)pentazocine from sigma 1 receptor in guinea pig brain cortical membrane after 90 mins by scintillation counting analysis	Ki	nM	544	10.1016/j.ejmech.2016.08.067	27614411	CHEMBL260826	ZINC000100799538	ZINC100799538	O[C@@H](CN1[C@H]2CC[C@H]1CC(c1ccccc1)C2)c1cccc(Br)c1	4	Annotated	NA	NA	FALSE	NA	TRUE	TRUE
SARS-CoV-2 Nsp6	SIGMAR1	SGMR1_HUMAN	sigma non-opioid intracellular receptor 1	Q60492	SINGLE PROTEIN	Displacement of (+)-[3H]-pentazocine from sigma1 recetor in guinea-pig brain membranes without cerebellum by radioligand binding assay	Ki	nM	544	10.1016/j.ejmech.2014.11.001	25462276	CHEMBL3355368	ZINC000299828029	ZINC299828029	COc1cccc(CNCCCCc2cn(-c3ccc(F)cc3)c3ccccc23)c1	2	Annotated	NA	NA	FALSE	NA	TRUE	TRUE
SARS-CoV-2 Nsp6	SIGMAR1	SGMR1_HUMAN	sigma non-opioid intracellular receptor 1	Q60492	SINGLE PROTEIN	Displacement of [3H](+)-pentazocine from sigma1 opioid receptor in guinea pig brain by solid scintillation counting	Ki	nM	548	10.1016/j.bmc.2009.01.012	19196515	CHEMBL520707	ZINC000040951712	ZINC40951712	C=CCN1C[C@H]2C(=O)CC[C@@H]1CN2Cc1ccc(OC)cc1	1	Annotated	NA	NA	FALSE	NA	TRUE	TRUE
SARS-CoV-2 Nsp6	SIGMAR1	SGMR1_HUMAN	sigma non-opioid intracellular receptor 1	Q60492	SINGLE PROTEIN	Displacement of [3H](+)pentazocine from sigma1 receptor in Dunkin Hartley guinea pig brain membrane after 120 mins by liquid scintillation counting analysis	Ki	nM	551	10.1016/j.ejmech.2013.04.013	23680866	CHEMBL2391074	ZINC000000101194	ZINC101194	O=S(=O)(c1ccc(Cl)cc1)N1CCC(Cc2ccccc2)CC1	1	In-Stock	NA	NA	FALSE	NA	TRUE	TRUE
SARS-CoV-2 Nsp6	SIGMAR1	SGMR1_HUMAN	sigma non-opioid intracellular receptor 1	Q60492	SINGLE PROTEIN	Displacement of [3H]-(+)-pentazocine from guinea pig brain sigma1 receptor after 150 mins by scintillation counting analysis	Ki	nM	557	10.1016/j.bmc.2013.11.014	24290063	CHEMBL3099052	ZINC000103237161	ZINC103237161	O=C(CN1CCC(O)(c2ccc(Cl)cc2)CC1)c1c[nH]c2ccc(O)cc12	1	Annotated	NA	NA	FALSE	NA	TRUE	TRUE
SARS-CoV-2 Nsp6	SIGMAR1	SGMR1_HUMAN	sigma non-opioid intracellular receptor 1	Q60492	SINGLE PROTEIN	Displacement of [3H](+)-pentazocine from opioid sigma1 receptor in guinea pig brain homogenate	Ki	nM	561	10.1016/j.bmc.2008.11.043	19081725	CHEMBL457898	ZINC000040859905	ZINC40859905	C=CCN1C[C@H]2CCC[C@@H]1CN2Cc1ccc(OC)cc1OC	1	Annotated	NA	NA	FALSE	NA	TRUE	TRUE
SARS-CoV-2 Nsp6	SIGMAR1	SGMR1_HUMAN	sigma non-opioid intracellular receptor 1	Q60492	SINGLE PROTEIN	Displacement of [3H]-(+)-pentazocine from sigma1 receptor in guinea pig brain membranes without cerebellum	Ki	nM	566	10.1016/j.bmc.2011.10.023	22075234	CHEMBL1929428	ZINC000073279889	ZINC73279889	CC1(C)CCCN(CCNc2nc3ccccc3s2)C1	2	On-Demand	NA	NA	FALSE	NA	TRUE	TRUE
SARS-CoV-2 Nsp6	SIGMAR1	SGMR1_HUMAN	sigma non-opioid intracellular receptor 1	Q99720	SINGLE PROTEIN	DRUGMATRIX: Sigma1 radioligand binding (ligand: [3H] Haloperidol)	Ki	nM	572	NA	NA	CHEMBL415	ZINC000000020248	clomipramine	CN(C)CCCN1c2ccccc2CCc2ccc(Cl)cc21	26	In-Stock	210	NA	FALSE	NA	TRUE	TRUE
SARS-CoV-2 Nsp6	SIGMAR1	SGMR1_HUMAN	sigma non-opioid intracellular receptor 1	Q60492	SINGLE PROTEIN	Displacement of [3H]-(+)-pentazocine from Sigma1 receptor in Dunkin Hartley guinea pig brain membrane after 180 mins by liquid scintillation counting analysis	Ki	nM	580	10.1021/acs.jmedchem.5b01416	27003636	CHEMBL3805344	ZINC000653871664	ZINC653871664	O=C1CCN(CCCOc2ccc(=O)n(-c3ccccc3)n2)CC1	0	Annotated	NA	NA	FALSE	NA	TRUE	TRUE
SARS-CoV-2 Nsp6	SIGMAR1	SGMR1_HUMAN	sigma non-opioid intracellular receptor 1	Q60492	SINGLE PROTEIN	Displacement of [3H]-(+)-pentazocine from guinea pig brain sigma1 receptor by PDSP assay	Ki	nM	582	10.1021/acsmedchemlett.7b00066	28435536	CHEMBL4069441	ZINC001772573756	ZINC1772573756	CN1CCN(c2ccc3c(c2)[C@H]2C[C@H]3CCN2S(=O)(=O)c2cc(Cl)cc(Cl)c2)CC1	0	Annotated	NA	NA	FALSE	NA	TRUE	TRUE
SARS-CoV-2 Nsp6	SIGMAR1	SGMR1_HUMAN	sigma non-opioid intracellular receptor 1	Q60492	SINGLE PROTEIN	Displacement of [3H]-(+)-pentazocine from Sigma1-receptor in guinea pig brain membrane	Ki	nM	583	10.1016/j.bmc.2011.02.006	21376604	CHEMBL1682086	ZINC000066066178	ZINC66066178	COc1cc(Br)cc(C(=O)NCCCCN(C)CCc2ccccc2)c1OC	1	Annotated	NA	NA	FALSE	NA	TRUE	TRUE
SARS-CoV-2 Nsp6	SIGMAR1	SGMR1_HUMAN	sigma non-opioid intracellular receptor 1	Q60492	SINGLE PROTEIN	Displacement of [3H](+)-pentazocine from opioid sigma1 receptor in guinea pig brain homogenate	Ki	nM	588	10.1016/j.bmc.2008.11.043	19081725	CHEMBL486759	ZINC000040421467	ZINC40421467	C=CCN1C[C@@H]2N(Cc3ccc(OC)cc3)C[C@H]1CCC2(OC)OC	1	Annotated	NA	NA	FALSE	NA	TRUE	TRUE
SARS-CoV-2 Nsp6	SIGMAR1	SGMR1_HUMAN	sigma non-opioid intracellular receptor 1	Q60492	SINGLE PROTEIN	Displacement of [3H](+)-pentazocine from sigma 1 receptor in guinea pig brain membrane	Ki	nM	602	10.1021/jm8007739	18816044	CHEMBL495310	ZINC000040954271	ZINC40954271	CO[C@@H]1Cc2sccc2C2(CCNCC2)O1	1	Annotated	NA	NA	FALSE	NA	TRUE	TRUE
SARS-CoV-2 Nsp6	SIGMAR1	SGMR1_HUMAN	sigma non-opioid intracellular receptor 1	Q60492	SINGLE PROTEIN	Displacement of [3H](+)-pentazocine from sigma1 receptor guinea pig brain after 180 mins scintillation counting	Ki	nM	604	10.1016/j.bmc.2010.09.026	20965739	CHEMBL1289173	ZINC000064559500	ZINC64559500	O[C@H]1CN(Cc2ccc(N3CCCCC3)cc2)CCc2cc(OCc3ccccc3)ccc21	1	Annotated	NA	NA	FALSE	NA	TRUE	TRUE
SARS-CoV-2 Nsp6	SIGMAR1	SGMR1_HUMAN	sigma non-opioid intracellular receptor 1	Q60492	SINGLE PROTEIN	Displacement of [3H]-(+)-pentazocine from sigma 1 receptor in guinea pig brain membranes incubated for 120 mins by scintillation counting method in the presence of pentazocine	Ki	nM	607	10.1021/acs.jmedchem.5b01214	26430967	CHEMBL3633396	ZINC000473166191	ZINC473166191	CC[C@]1(c2ccccc2)COC[C@H](CNCc2ccccc2)O1	0	Annotated	NA	NA	FALSE	NA	TRUE	TRUE
SARS-CoV-2 Nsp6	SIGMAR1	SGMR1_HUMAN	sigma non-opioid intracellular receptor 1	Q60492	SINGLE PROTEIN	Displacement of [3H](+)-pentazocine from guinea pig brain sigma 1 receptor	Ki	nM	619	10.1021/jm0611197	17328523	CHEMBL225653	ZINC000028634798	ZINC28634798	COC(=O)[C@@]1(c2ccc([N+](=O)[O-])cc2)C[C@@H]1CN1CCN(c2ncccn2)CC1	1	Annotated	NA	NA	FALSE	NA	TRUE	TRUE
SARS-CoV-2 Nsp6	SIGMAR1	SGMR1_HUMAN	sigma non-opioid intracellular receptor 1	Q60492	SINGLE PROTEIN	Displacement of [3H](+)-pentazocine from guinea pig brain sigma-1 receptor after 90 mins by liquid scintillation counter	Ki	nM	620	10.1016/j.bmc.2011.04.021	21536445	CHEMBL1813592	ZINC000072106417	ZINC72106417	COc1ccc(N2CCN(CCCCOc3ccc4c(c3)NC(=O)CC4)CC2)c(OC)c1	4	For-Sale	NA	NA	FALSE	NA	TRUE	TRUE
SARS-CoV-2 Nsp6	SIGMAR1	SGMR1_HUMAN	sigma non-opioid intracellular receptor 1	Q99720	SINGLE PROTEIN	Displacement of [3H]-pentazocine from human recombinant sigma-1 receptor expressed in CHO cells after 180 mins by beta counting analysis	Ki	nM	630.96	10.1039/C1MD00010A	NA	CHEMBL3218988	ZINC000169321589	ZINC169321589	O=C(NCCN1CCN(C(=O)c2c(F)cccc2Cl)CC1)[C@H]1C[C@@H]1c1ccccc1	1	Annotated	NA	NA	FALSE	NA	TRUE	TRUE
SARS-CoV-2 Nsp6	SIGMAR1	SGMR1_HUMAN	sigma non-opioid intracellular receptor 1	Q60492	SINGLE PROTEIN	Displacement of (+)-[3H]pentazocine from guinea pig brain cortex sigma1 receptor by scintillation analyzer	Ki	nM	637	10.1016/j.ejmech.2014.12.018	25528334	CHEMBL3397619	ZINC000004699650	ZINC4699650	CC(C)NC(=O)C1CCN(Cc2ccc(Cl)cc2)CC1	1	In-Stock	NA	NA	FALSE	NA	TRUE	TRUE
SARS-CoV-2 Nsp6	SIGMAR1	SGMR1_HUMAN	sigma non-opioid intracellular receptor 1	Q60492	SINGLE PROTEIN	Displacement of [3H]-(+)-pentazocine from sigma-1 receptor in guinea pig brain membranes after 150 mins by liquid scintillation counting method	Ki	nM	645.65	10.1016/j.ejmech.2016.01.059	26874044	CHEMBL3770992	ZINC000653697690	ZINC653697690	O=C1[C@@H](CN2CCN(Cc3ccccc3)CC2)CCC1(c1ccccc1)c1ccccc1	0	Annotated	NA	NA	FALSE	NA	TRUE	TRUE
SARS-CoV-2 Nsp6	SIGMAR1	SGMR1_HUMAN	sigma non-opioid intracellular receptor 1	Q60492	SINGLE PROTEIN	Displacement of [3H](+)-pentazocine from sigma 1 receptor in guinea pig brain homogenates after 90 mins by scintillation counting	Ki	nM	650	10.1016/j.bmcl.2011.07.028	21788137	CHEMBL1824779	ZINC000101437633	ZINC101437633	OC12C[C@@H]3CC(C[C@H](C3)C1)N2Cc1ccc(F)cc1	1	Annotated	NA	NA	FALSE	NA	TRUE	TRUE
SARS-CoV-2 Nsp6	SIGMAR1	SGMR1_HUMAN	sigma non-opioid intracellular receptor 1	Q60492	SINGLE PROTEIN	Displacement of [3H](+)-pentazocine from sigma 1 receptor in guinea pig brain membrane	Ki	nM	650	10.1021/jm0701627	17602544	CHEMBL230903	ZINC000028702537	ZINC28702537	CCN(CC)CCNC(=O)c1cc(I)c(NS(=O)(=O)c2ccc(C)cc2)cc1OC	1	Annotated	NA	NA	FALSE	NA	TRUE	TRUE
SARS-CoV-2 Nsp6	SIGMAR1	SGMR1_HUMAN	sigma non-opioid intracellular receptor 1	Q99720	SINGLE PROTEIN	DRUGMATRIX: Sigma1 radioligand binding (ligand: [3H] Haloperidol)	Ki	nM	655	NA	NA	CHEMBL511	ZINC000019144216	pyrilamine	COc1ccc(CN(CCN(C)C)c2ccccn2)cc1	11	In-Stock	210	NA	FALSE	NA	TRUE	TRUE
SARS-CoV-2 Nsp6	SIGMAR1	SGMR1_HUMAN	sigma non-opioid intracellular receptor 1	Q60492	SINGLE PROTEIN	Displacement of (+)-[3H]pentazocine from guinea pig brain sigma 1 receptor after 180 mins by scintillation counting	Ki	nM	660	10.1021/jm200585k	21859078	CHEMBL103	ZINC000004428529	gesterol	CC(=O)[C@H]1CC[C@H]2[C@@H]3CCC4=CC(=O)CC[C@]4(C)[C@H]3CC[C@]12C	13	In-Stock	210	endogenous	FALSE	NA	TRUE	TRUE
SARS-CoV-2 Nsp6	SIGMAR1	SGMR1_HUMAN	sigma non-opioid intracellular receptor 1	Q60492	SINGLE PROTEIN	Displacement of [3H]-(+)-pentazocine from sigma 1 receptor PCP binding site in guinea pig brain by liquid scintillation counting	Ki	nM	660	10.1016/j.ejmech.2011.02.070	21444132	CHEMBL1783453	ZINC000071295589	ZINC71295589	CN(C)CC[C@@H]1CCOC(c2ccccc2)(c2ccccc2)O1	1	Annotated	NA	NA	FALSE	NA	TRUE	TRUE
SARS-CoV-2 Nsp6	SIGMAR1	SGMR1_HUMAN	sigma non-opioid intracellular receptor 1	Q99720	SINGLE PROTEIN	Displacement of [3H](+)-pentazocine from human sigma 1 receptor transfected in HEK293 cells after 120 mins by liquid scintillation counting	Ki	nM	662	10.1021/jm501920g	25658964	CHEMBL3417064	ZINC000222851952	ZINC222851952	Fc1ccc(Cn2cc(NCCN3CCOCC3)nn2)cc1	1	Annotated	NA	NA	FALSE	NA	TRUE	TRUE
SARS-CoV-2 Nsp6	SIGMAR1	SGMR1_HUMAN	sigma non-opioid intracellular receptor 1	Q60492	SINGLE PROTEIN	Displacement of (+)-[3H]pentazocine from sigma 1 receptor in guinea pig liver homogenates after 1 hr by liquid scintillation counting	Ki	nM	665.3	10.1016/j.bmc.2010.04.078	20493718	CHEMBL1165772	ZINC000049808587	ZINC49808587	CCCCCCCCN(CCCCCCCC)CCCc1ccc(F)cc1	1	Annotated	NA	NA	FALSE	NA	TRUE	TRUE
SARS-CoV-2 Nsp6	SIGMAR1	SGMR1_HUMAN	sigma non-opioid intracellular receptor 1	Q60492	SINGLE PROTEIN	Displacement of [3H]-(+)-pentazocine from sigma 1 receptor in guinea pig brain membranes after 2 hrs by scintillation counting	Ki	nM	673	10.1016/j.bmc.2016.06.046	27396684	CHEMBL3827274	ZINC000653831374	ZINC653831374	COC(=O)C[C@@H]1Cc2ccccc2[C@H](CN2CCC(c3ccccc3)CC2)O1	0	Annotated	NA	NA	FALSE	NA	TRUE	TRUE
SARS-CoV-2 Nsp6	SIGMAR1	SGMR1_HUMAN	sigma non-opioid intracellular receptor 1	Q99720	SINGLE PROTEIN	Binding affinity to sigma-1 receptor (unknown origin) by radioligand displacement assay	Ki	nM	676	10.1016/j.bmcl.2015.12.067	26750254	CHEMBL3753409	ZINC000653707142	ZINC653707142	O[C@H]1CN(CCCCc2ccccc2)CCc2ccccc21	0	Annotated	NA	NA	FALSE	NA	TRUE	TRUE
SARS-CoV-2 Nsp6	SIGMAR1	SGMR1_HUMAN	sigma non-opioid intracellular receptor 1	Q60492	SINGLE PROTEIN	Displacement of [3H](+)-pentazocine from sigma 1 receptor in guinea pig brain membrane	Ki	nM	680	10.1021/jm0701627	17602544	CHEMBL230693	ZINC000253656643	ZINC253656643	COc1cc(NC(C)=O)c(I)cc1C(=O)NCCCCNN1C[C@H]2CC[C@H]1C2	1	Annotated	NA	NA	FALSE	NA	TRUE	TRUE
SARS-CoV-2 Nsp6	SIGMAR1	SGMR1_HUMAN	sigma non-opioid intracellular receptor 1	Q60492	SINGLE PROTEIN	Displacement of [3H]-(+)-pentazocine from sigma 1 receptor in Dunkin Hartley guinea pig membrane after 180 mins by liquid scintillation counting analysis	Ki	nM	682	10.1016/j.ejmech.2014.04.019	24735647	CHEMBL3235436	ZINC000169308733	ZINC169308733	O=C1CCc2ccc(OCCCCCCN3CCOCC3)cc2N1Cc1ccccc1	1	Annotated	NA	NA	FALSE	NA	TRUE	TRUE
SARS-CoV-2 Nsp6	SIGMAR1	SGMR1_HUMAN	sigma non-opioid intracellular receptor 1	Q99720	SINGLE PROTEIN	DRUGMATRIX: Sigma1 radioligand binding (ligand: [3H] Haloperidol)	Ki	nM	697	NA	NA	CHEMBL1201353	ZINC000000113404	teldrin	CN(C)CC[C@@H](c1ccc(Cl)cc1)c1ccccn1	17	In-Stock	210	NA	FALSE	NA	TRUE	TRUE
SARS-CoV-2 Nsp6	SIGMAR1	SGMR1_HUMAN	sigma non-opioid intracellular receptor 1	Q99720	SINGLE PROTEIN	Displacement of [3H](+)-pentazocine from human sigma 1 receptor transfected in HEK293 cells after 120 mins by liquid scintillation counting	Ki	nM	701	10.1021/jm501920g	25658964	CHEMBL3417072	ZINC000209669439	ZINC209669439	CCN(CC)CCNc1cn(Cc2ccccc2)nn1	1	Annotated	NA	NA	FALSE	NA	TRUE	TRUE
SARS-CoV-2 Nsp6	SIGMAR1	SGMR1_HUMAN	sigma non-opioid intracellular receptor 1	Q99720	SINGLE PROTEIN	DRUGMATRIX: Sigma1 radioligand binding (ligand: [3H] Haloperidol)	Ki	nM	703	NA	NA	CHEMBL698	ZINC000001530811	tetracaine	CCCCNc1ccc(C(=O)OCCN(C)C)cc1	8	In-Stock	210	NA	FALSE	NA	TRUE	TRUE
SARS-CoV-2 Nsp6	SIGMAR1	SGMR1_HUMAN	sigma non-opioid intracellular receptor 1	Q99720	SINGLE PROTEIN	Displacement of (+)-[3H]-pentazocine from recombinant human sigma 1 receptor expressed in baculovirus infected Sf9 insect cell membranes after 90 mins by scintillation counting method	Ki	nM	706	10.1016/j.bmcl.2017.04.088	28495085	CHEMBL1562542	ZINC000023281472	ZINC23281472	c1ccc(CCCN2CCOCC2)cc1	0	In-Stock	NA	NA	FALSE	NA	TRUE	TRUE
SARS-CoV-2 Nsp6	SIGMAR1	SGMR1_HUMAN	sigma non-opioid intracellular receptor 1	Q60492	SINGLE PROTEIN	Displacement of [3H](+)-pentazocine from guinea pig brain sigma 1 receptor	Ki	nM	707	10.1021/jm0611197	17328523	CHEMBL222307	ZINC000035259700	ZINC35259700	COC(=O)[C@]1(c2ccc(Cl)cc2)C[C@@H]1CN1CCN(c2ccccn2)CC1	1	Annotated	NA	NA	FALSE	NA	TRUE	TRUE
SARS-CoV-2 Nsp6	SIGMAR1	SGMR1_HUMAN	sigma non-opioid intracellular receptor 1	Q60492	SINGLE PROTEIN	Displacement of [3H](+)-pentazocine from sigma 1 receptor in guinea pig brain homogenates after 1 hr by liquid scintillation counting	Ki	nM	708	10.1016/j.bmc.2010.05.052	20542439	CHEMBL1169896	ZINC000053246854	ZINC53246854	CN1CN(c2ccccc2)C2(CCN(Cc3coc4ccccc34)CC2)C1=O	4	Annotated	NA	NA	FALSE	NA	TRUE	TRUE
SARS-CoV-2 Nsp6	SIGMAR1	SGMR1_HUMAN	sigma non-opioid intracellular receptor 1	Q60492	SINGLE PROTEIN	Displacement of [3H]-pentazocine from sigma 1 receptor in guinea pig brain after 30 mins by radioligand binding assay	Ki	nM	709	10.1016/j.ejmech.2011.05.057	21684636	CHEMBL1828651	ZINC000072106079	ZINC72106079	COc1cc2c(cc1OC)CN(CCCN1CCc3ccccc3C1=O)CC2	1	Annotated	NA	NA	FALSE	NA	TRUE	TRUE
SARS-CoV-2 Nsp6	SIGMAR1	SGMR1_HUMAN	sigma non-opioid intracellular receptor 1	Q99720	SINGLE PROTEIN	Displacement of [3H]-(+)-pentazocine from sigma-1 receptor in human RPMI8226 cell membranes after 120 mins by scintillation counting analysis	Ki	nM	711	10.1021/jm401707t	24617836	CHEMBL3233535	ZINC000169310664	ZINC169310664	CN1CCN(Cc2ccc(-c3ccccc3)cc2)[C@@H](CCO)C1	1	Annotated	NA	NA	FALSE	NA	TRUE	TRUE
SARS-CoV-2 Nsp6	SIGMAR1	SGMR1_HUMAN	sigma non-opioid intracellular receptor 1	Q60492	SINGLE PROTEIN	Displacement of [3H](+)-pentazocine from sigma 1 receptor in guinea pig brain after 180 mins by scintillation counting	Ki	nM	725	10.1016/j.ejmech.2009.07.017	19709783	CHEMBL569823	ZINC000045258709	ZINC45258709	CO[C@@H]1Cc2ccccc2[C@]2(CCCN(CCc3ccccc3)C2)O1	1	Annotated	NA	NA	FALSE	NA	TRUE	TRUE
SARS-CoV-2 Nsp6	SIGMAR1	SGMR1_HUMAN	sigma non-opioid intracellular receptor 1	Q60492	SINGLE PROTEIN	Displacement of [3H]pentazocine from Sigma1 receptor in guinea pig brain membrane	Ki	nM	733	10.1021/jm070373b	17713896	CHEMBL558572	ZINC000028711316	ZINC28711316	CC1(C)CCCN(CCCc2cccc3ccc(O)cc23)C1	2	Annotated	NA	NA	FALSE	NA	TRUE	TRUE
SARS-CoV-2 Nsp6	SIGMAR1	SGMR1_HUMAN	sigma non-opioid intracellular receptor 1	Q60492	SINGLE PROTEIN	Displacement of [3H]-(+)-pentazocine from sigma-1 receptor in Dunkin Hartley guinea pig brain membranes after 180 mins by liquid scintillation counting analysis	Ki	nM	735	10.1021/jm501207r	25420090	CHEMBL3359227	ZINC000299819241	ZINC299819241	c1ccc(-c2cc(OCCCN3CCCC3)nc(-c3ccccc3)n2)cc1	1	Annotated	NA	NA	FALSE	NA	TRUE	TRUE
SARS-CoV-2 Nsp6	SIGMAR1	SGMR1_HUMAN	sigma non-opioid intracellular receptor 1	Q99720	SINGLE PROTEIN	Displacement of [3H](+)pentazocine from human sigma 1 receptor transfected in HEK293 cell membranes after 120 mins by scintillation counter	Ki	nM	741	10.1021/jm3007323	22784008	CHEMBL2170056	ZINC000035943097	ZINC35943097	CC(=O)c1c(OCCN2CCOCC2)nn(-c2ccc(Cl)c(Cl)c2)c1C	1	Annotated	NA	NA	FALSE	NA	TRUE	TRUE
SARS-CoV-2 Nsp6	SIGMAR1	SGMR1_HUMAN	sigma non-opioid intracellular receptor 1	Q60492	SINGLE PROTEIN	Displacement of [3H](+)-pentazocine from guinea pig brain sigma-1 receptor after 90 mins by liquid scintillation counter	Ki	nM	759	10.1016/j.bmc.2011.04.021	21536445	CHEMBL1813596	ZINC000039333960	ZINC39333960	COc1ccccc1N1CCN(CCCOc2ccc3c(c2)NC(=O)CC3)CC1	4	Annotated	NA	NA	FALSE	NA	TRUE	TRUE
SARS-CoV-2 Nsp6	SIGMAR1	SGMR1_HUMAN	sigma non-opioid intracellular receptor 1	Q99720	SINGLE PROTEIN	DRUGMATRIX: Sigma1 radioligand binding (ligand: [3H] Haloperidol)	Ki	nM	763	NA	NA	CHEMBL429	ZINC000000000416	labetalol	C[C@H](CCc1ccccc1)NC[C@@H](O)c1ccc(O)c(C(N)=O)c1	11	In-Stock	210	NA	FALSE	NA	TRUE	TRUE
SARS-CoV-2 Nsp6	SIGMAR1	SGMR1_HUMAN	sigma non-opioid intracellular receptor 1	Q60492	SINGLE PROTEIN	Displacement of [3H]-(+)-pentazocine from sigma-1 receptor in guinea pig brain cortex membranes	Ki	nM	765	10.1021/jm500940q	25062506	CHEMBL3323508	ZINC000299832832	ZINC299832832	O=C(Cc1ccc(Cl)c(Cl)c1)N1CCN(Cc2ccccc2)[C@@H]2CCC[C@H](N3CC[C@H](O)C3)[C@@H]21	3	Annotated	NA	NA	FALSE	NA	TRUE	TRUE
SARS-CoV-2 Nsp6	SIGMAR1	SGMR1_HUMAN	sigma non-opioid intracellular receptor 1	Q60492	SINGLE PROTEIN	Displacement of [3H](+)-pentazocine from guinea pig brain sigma 1 receptor	Ki	nM	769	10.1021/jm0611197	17328523	CHEMBL222444	ZINC000035259701	ZINC35259701	COC(=O)[C@]1(c2ccc([N+](=O)[O-])cc2)C[C@@H]1CN1CCN(c2ccccn2)CC1	1	Annotated	NA	NA	FALSE	NA	TRUE	TRUE
SARS-CoV-2 Nsp6	SIGMAR1	SGMR1_HUMAN	sigma non-opioid intracellular receptor 1	Q60492	SINGLE PROTEIN	Displacement of [3H]-(+)-pentazocine from sigma1 receptor in guinea pig brain cortex membranes after 120 mins by scintillation counting method	Ki	nM	770	10.1016/j.ejmech.2016.06.001	27366902	CHEMBL3964306	ZINC001772599475	ZINC1772599475	CN(CCCCN1CCCCC1=O)Cc1ccc(Cl)cc1	0	Annotated	NA	NA	FALSE	NA	TRUE	TRUE
SARS-CoV-2 Nsp6	SIGMAR1	SGMR1_HUMAN	sigma non-opioid intracellular receptor 1	Q99720	SINGLE PROTEIN	Displacement of [3H](+)-pentazocine from human sigma 1 receptor transfected in HEK293 cells after 120 mins by liquid scintillation counting	Ki	nM	781	10.1021/jm501920g	25658964	CHEMBL3417050	ZINC000209660968	ZINC209660968	Fc1cccc(-n2cc(NCCN3CCOCC3)nn2)c1	1	Annotated	NA	NA	FALSE	NA	TRUE	TRUE
SARS-CoV-2 Nsp6	SIGMAR1	SGMR1_HUMAN	sigma non-opioid intracellular receptor 1	Q60492	SINGLE PROTEIN	Displacement of [3H]-(+)-pentazocine from sigma1 receptor in guinea pig brain cortex membrane incubated for 120 mins measured for 5 mins by scintillation counting method	Ki	nM	782	10.1016/j.bmc.2017.03.014	28320613	CHEMBL4066462	ZINC001772596805	ZINC1772596805	c1ccc(CN(CC[C@@H]2C[C@H]3O[C@@H](Cc4ccccc43)O2)Cc2ccccc2)cc1	0	Annotated	NA	NA	FALSE	NA	TRUE	TRUE
SARS-CoV-2 Nsp6	SIGMAR1	SGMR1_HUMAN	sigma non-opioid intracellular receptor 1	Q60492	SINGLE PROTEIN	Displacement of [3H]-(+)-pentazocine from sigma 1 receptor in Dunkin Hartley guinea pig membrane after 180 mins by liquid scintillation counting analysis	Ki	nM	792	10.1016/j.ejmech.2014.04.019	24735647	CHEMBL3235440	ZINC000169308737	ZINC169308737	O=C1CCc2cc(OCCCN3CCOCC3)ccc2N1Cc1ccccc1	1	Annotated	NA	NA	FALSE	NA	TRUE	TRUE
SARS-CoV-2 Nsp6	SIGMAR1	SGMR1_HUMAN	sigma non-opioid intracellular receptor 1	Q60492	SINGLE PROTEIN	Displacement of [3H](+)-pentazocine from sigma 1 receptor in guinea pig brain membrane	Ki	nM	800	10.1021/jm0701627	17602544	CHEMBL230692	ZINC000028702534	ZINC28702534	CCN(CC)CCNC(=O)c1cc(I)c(NS(C)(=O)=O)cc1OC	1	Annotated	NA	NA	FALSE	NA	TRUE	TRUE
SARS-CoV-2 Nsp6	SIGMAR1	SGMR1_HUMAN	sigma non-opioid intracellular receptor 1	Q60492	SINGLE PROTEIN	Displacement of [3H](+)-pentazocine from sigma 1 receptor in guinea pig brain homogenates after 1 hr by liquid scintillation counting	Ki	nM	802	10.1016/j.bmc.2010.05.052	20542439	CHEMBL1171630	ZINC000053246982	ZINC53246982	O=C1N(Cc2cn(CCF)nn2)CN(c2ccccc2)C12CCN(Cc1coc3ccccc13)CC2	4	Annotated	NA	NA	FALSE	NA	TRUE	TRUE
SARS-CoV-2 Nsp6	SIGMAR1	SGMR1_HUMAN	sigma non-opioid intracellular receptor 1	Q60492	SINGLE PROTEIN	Displacement of [3H](+)-pentazocine from sigma 1 receptor in guinea pig brain membrane without cerebellum	Ki	nM	802	10.1021/jm800965b	19053780	CHEMBL458553	ZINC000100085682	ZINC100085682	c1ccc([C@@H]2CC[C@@H](N3CCN(c4ccccn4)CC3)CC2)cc1	2	Annotated	NA	NA	FALSE	NA	TRUE	TRUE
SARS-CoV-2 Nsp6	SIGMAR1	SGMR1_HUMAN	sigma non-opioid intracellular receptor 1	Q60492	SINGLE PROTEIN	Displacement of [3H]-(+)-pentazocine from sigma1 receptor in guinea pig brain membrane after 150 mins by liquid scintillation counting	Ki	nM	806	10.1016/j.bmc.2011.09.016	21967807	CHEMBL1917699	ZINC000073163022	ZINC73163022	COc1ccc(/C(C)=C/CN(C)C)cc1	1	Annotated	NA	NA	FALSE	NA	TRUE	TRUE
SARS-CoV-2 Nsp6	SIGMAR1	SGMR1_HUMAN	sigma non-opioid intracellular receptor 1	Q99720	SINGLE PROTEIN	Binding affinity to sigma-1 opioid receptor (unknown origin)	Ki	nM	809	10.1021/jm301545c	23734634	CHEMBL59713	ZINC000026162325	ZINC26162325	COc1cc(Br)cc(C(=O)NCCCCN2CCN(c3cccc(Cl)c3Cl)CC2)c1OC	4	Annotated	NA	NA	FALSE	NA	TRUE	TRUE
SARS-CoV-2 Nsp6	SIGMAR1	SGMR1_HUMAN	sigma non-opioid intracellular receptor 1	Q60492	SINGLE PROTEIN	Displacement of [3H](+)-pentazocine from sigma1 opioid receptor from guinea pig brain cortex after 150 mins by scintillation counting	Ki	nM	810	10.1016/j.bmc.2010.04.002	20451396	CHEMBL1163697	ZINC000049832273	ZINC49832273	FC1(F)CCN[C@H]([C@H]2COC(c3ccccc3)(c3ccccc3)O2)C1	1	Annotated	NA	NA	FALSE	NA	TRUE	TRUE
SARS-CoV-2 Nsp6	SIGMAR1	SGMR1_HUMAN	sigma non-opioid intracellular receptor 1	Q99720	SINGLE PROTEIN	Displacement of [3H](+)-pentazocine from human sigma 1 receptor transfected in HEK293 cells after 120 mins by liquid scintillation counting	Ki	nM	818	10.1021/jm501920g	25658964	CHEMBL3417074	ZINC000209650393	ZINC209650393	CC(=O)N1CCN(CCNc2cn(Cc3ccc(Cl)c(Cl)c3)nn2)CC1	1	Annotated	NA	NA	FALSE	NA	TRUE	TRUE
SARS-CoV-2 Nsp6	SIGMAR1	SGMR1_HUMAN	sigma non-opioid intracellular receptor 1	Q60492	SINGLE PROTEIN	Displacement of [3H]-(+)-pentazocine from sigma-1 receptor in guinea pig brain cortex membranes	Ki	nM	818	10.1021/jm500940q	25062506	CHEMBL3323512	ZINC000299825849	ZINC299825849	CN1CCN(C(=O)Cc2ccc(Cl)c(Cl)c2)[C@@H]2[C@@H]1CCC[C@@H]2N1CC[C@H](O)C1	3	Annotated	NA	NA	FALSE	NA	TRUE	TRUE
SARS-CoV-2 Nsp6	SIGMAR1	SGMR1_HUMAN	sigma non-opioid intracellular receptor 1	Q60492	SINGLE PROTEIN	Displacement of (+)-[3H]pentazocine from sigma1 receptor in guinea pig brain membrane homogenates	Ki	nM	821	10.1016/j.bmc.2015.05.058	26138195	CHEMBL3597320	ZINC000473082445	ZINC473082445	O=C(c1ccc(F)cc1)C1CCN([C@@H]2Cc3c(cccc3OCCF)C[C@H]2O)CC1	0	Annotated	NA	NA	FALSE	NA	TRUE	TRUE
SARS-CoV-2 Nsp6	SIGMAR1	SGMR1_HUMAN	sigma non-opioid intracellular receptor 1	Q60492	SINGLE PROTEIN	Displacement of [3H]-(+)-pentazocine from guinea pig brain sigma1 receptor by PDSP assay	Ki	nM	841	10.1021/acsmedchemlett.7b00066	28435536	CHEMBL4063708	ZINC000102815496	ZINC102815496	CN1CCN(c2ccc3c(c2)[C@H]2C[C@H]3CCN2C(=O)OCc2ccccc2)CC1	0	Annotated	NA	NA	FALSE	NA	TRUE	TRUE
SARS-CoV-2 Nsp6	SIGMAR1	SGMR1_HUMAN	sigma non-opioid intracellular receptor 1	Q60492	SINGLE PROTEIN	Displacement of [3H]-(+)-pentazocine from sigma1 receptor in guinea pig brain cortex membranes after 120 mins by scintillation counting method	Ki	nM	844	10.1016/j.ejmech.2016.06.001	27366902	CHEMBL3547159	ZINC000028628531	ZINC28628531	CN(CCCCN1C(=O)c2ccccc2C1=O)Cc1ccccc1	1	On-Demand	NA	NA	FALSE	NA	TRUE	TRUE
SARS-CoV-2 Nsp6	SIGMAR1	SGMR1_HUMAN	sigma non-opioid intracellular receptor 1	Q60492	SINGLE PROTEIN	Displacement of [3H]-(+)-pentazocine from sigma 1 receptor in Dunkin Hartley guinea pig membrane after 180 mins by liquid scintillation counting analysis	Ki	nM	852	10.1016/j.ejmech.2014.04.019	24735647	CHEMBL3235443	ZINC000169308742	ZINC169308742	O=C1CCc2cc(OCCCCCCN3CCOCC3)ccc2N1Cc1ccccc1	1	Annotated	NA	NA	FALSE	NA	TRUE	TRUE
SARS-CoV-2 Nsp6	SIGMAR1	SGMR1_HUMAN	sigma non-opioid intracellular receptor 1	Q99720	SINGLE PROTEIN	Displacement of [3H](+)pentazocine from human sigma 1 receptor transfected in HEK293 cell membranes after 120 mins by scintillation counter	Ki	nM	854	10.1021/jm3007323	22784008	CHEMBL2170074	ZINC000035931050	ZINC35931050	Cc1cc(OCCCCn2ccnc2)nn1-c1ccc(Cl)c(Cl)c1	1	Annotated	NA	NA	FALSE	NA	TRUE	TRUE
SARS-CoV-2 Nsp6	SIGMAR1	SGMR1_HUMAN	sigma non-opioid intracellular receptor 1	Q60492	SINGLE PROTEIN	Displacement of [3H]-(+)-pentazocine from sigma 1 receptor PCP binding site in guinea pig brain by liquid scintillation counting	Ki	nM	856	10.1016/j.ejmech.2011.02.070	21444132	CHEMBL1783456	ZINC000071281712	ZINC71281712	CC[C@@]1(c2ccccc2)OCC[C@@H](CCNC)O1	1	Annotated	NA	NA	FALSE	NA	TRUE	TRUE
SARS-CoV-2 Nsp6	SIGMAR1	SGMR1_HUMAN	sigma non-opioid intracellular receptor 1	Q60492	SINGLE PROTEIN	Displacement of [3H](+)-pentazocine from sigma 1 receptor in guinea pig brain homogenates after 90 mins by scintillation counting	Ki	nM	862	10.1016/j.bmcl.2011.07.028	21788137	CHEMBL1824778	ZINC000101437642	ZINC101437642	OC12C[C@@H]3CC(C[C@H](C3)C1)N2Cc1cccc(F)c1	3	Annotated	NA	NA	FALSE	NA	TRUE	TRUE
SARS-CoV-2 Nsp6	SIGMAR1	SGMR1_HUMAN	sigma non-opioid intracellular receptor 1	Q99720	SINGLE PROTEIN	Displacement of [3H](+)-pentazocine from human sigma 1 receptor transfected in HEK293 cells after 120 mins by liquid scintillation counting	Ki	nM	878	10.1021/jm501920g	25658964	CHEMBL3417065	ZINC000209673002	ZINC209673002	Fc1ccc(Cn2cc(NCCN3CCOCC3)nn2)cc1F	1	Annotated	NA	NA	FALSE	NA	TRUE	TRUE
SARS-CoV-2 Nsp6	SIGMAR1	SGMR1_HUMAN	sigma non-opioid intracellular receptor 1	Q60492	SINGLE PROTEIN	Displacement of [3H]-(+)-pentazocine from Sigma1-receptor in guinea pig brain membrane	Ki	nM	880	10.1016/j.bmc.2011.02.006	21376604	CHEMBL391153	ZINC000028882537	ZINC28882537	COc1ccc(CCNCCCCNC(=O)c2cc(Br)cc(OC)c2OC)cc1OC	1	Annotated	NA	NA	FALSE	NA	TRUE	TRUE
SARS-CoV-2 Nsp6	SIGMAR1	SGMR1_HUMAN	sigma non-opioid intracellular receptor 1	Q60492	SINGLE PROTEIN	Displacement of [3H]-(+)-pentazocine from Sigma1-receptor in guinea pig brain membrane	Ki	nM	881	10.1016/j.bmc.2011.02.006	21376604	CHEMBL291439	ZINC000013588503	ZINC13588503	COc1cc2c(cc1OC)CN(CCCCNC(=O)c1cc(Br)cc(OC)c1OC)CC2	3	Annotated	NA	NA	FALSE	NA	TRUE	TRUE
SARS-CoV-2 Nsp6	SIGMAR1	SGMR1_HUMAN	sigma non-opioid intracellular receptor 1	Q60492	SINGLE PROTEIN	Displacement of [3H](+)-pentazocine from sigma 1 receptor in guinea pig brain homogenates after 1 hr by liquid scintillation counting	Ki	nM	881	10.1016/j.bmc.2010.05.052	20542439	CHEMBL1173287	ZINC000053244094	ZINC53244094	COc1cccc2[nH]cc(CN3CCC(O)(c4ccc(I)cc4)CC3)c12	4	Annotated	NA	NA	FALSE	NA	TRUE	TRUE
SARS-CoV-2 Nsp6	SIGMAR1	SGMR1_HUMAN	sigma non-opioid intracellular receptor 1	Q60492	SINGLE PROTEIN	Displacement of [3H](+)-pentazocine from sigma 1 receptor in guinea pig brain membrane	Ki	nM	893	10.1016/j.bmcl.2008.08.065	18774292	CHEMBL275707	ZINC000022920326	rimcazole	C[C@H]1CN(CCCn2c3ccccc3c3ccccc32)C[C@@H](C)N1	5	In-Stock	212	NA	FALSE	NA	TRUE	TRUE
SARS-CoV-2 Nsp6	SIGMAR1	SGMR1_HUMAN	sigma non-opioid intracellular receptor 1	Q99720	SINGLE PROTEIN	DRUGMATRIX: Sigma1 radioligand binding (ligand: [3H] Haloperidol)	Ki	nM	926	NA	NA	CHEMBL621	ZINC000000538483	trazodone	O=c1n(CCCN2CCN(c3cccc(Cl)c3)CC2)nc2ccccn12	16	In-Stock	210	NA	FALSE	NA	TRUE	TRUE
SARS-CoV-2 Nsp6	SIGMAR1	SGMR1_HUMAN	sigma non-opioid intracellular receptor 1	Q60492	SINGLE PROTEIN	Displacement of (+)-[3H]-pentazocine from sigma1 recetor in guinea-pig brain membranes without cerebellum by radioligand binding assay	Ki	nM	939	10.1016/j.ejmech.2014.11.001	25462276	CHEMBL3355364	ZINC000299821285	ZINC299821285	COc1ccc(CCNCCCCc2cn(-c3ccc(F)cc3)c3ccccc23)cc1OC	2	Annotated	NA	NA	FALSE	NA	TRUE	TRUE
SARS-CoV-2 Nsp6	SIGMAR1	SGMR1_HUMAN	sigma non-opioid intracellular receptor 1	Q99720	SINGLE PROTEIN	Inhibition of sigma1 receptor (unknown origin)	Ki	nM	940	10.1016/j.bmc.2013.09.001	24075145	CHEMBL2105667	ZINC000056898864	orvepitant	Cc1cc(F)ccc1[C@H]1C[C@@H](N2CCN3C(=O)CC[C@H]3C2)CCN1C(=O)N(C)[C@H](C)c1cc(C(F)(F)F)cc(C(F)(F)F)c1	3	In-Stock	212	NA	FALSE	NA	TRUE	TRUE
SARS-CoV-2 Nsp6	SIGMAR1	SGMR1_HUMAN	sigma non-opioid intracellular receptor 1	Q99720	SINGLE PROTEIN	DRUGMATRIX: Sigma1 radioligand binding (ligand: [3H] Haloperidol)	Ki	nM	944	NA	NA	CHEMBL296419	ZINC000000601274	astemizole	COc1ccc(CCN2CCC(Nc3nc4ccccc4n3Cc3ccc(F)cc3)CC2)cc1	44	In-Stock	211	NA	FALSE	NA	TRUE	TRUE
SARS-CoV-2 Nsp6	SIGMAR1	SGMR1_HUMAN	sigma non-opioid intracellular receptor 1	Q60492	SINGLE PROTEIN	Displacement of [3H]-(+)-pentazocine from sigma 1 receptor PCP binding site in guinea pig brain by liquid scintillation counting	Ki	nM	955	10.1016/j.ejmech.2011.02.070	21444132	CHEMBL1783455	ZINC000071282006	ZINC71282006	CC[C@@]1(c2ccccc2)OCC[C@@H](CCN)O1	1	Annotated	NA	NA	FALSE	NA	TRUE	TRUE
SARS-CoV-2 Nsp6	SIGMAR1	SGMR1_HUMAN	sigma non-opioid intracellular receptor 1	Q99720	SINGLE PROTEIN	DRUGMATRIX: Sigma1 radioligand binding (ligand: [3H] Haloperidol)	Ki	nM	963.9	NA	NA	CHEMBL716	ZINC000019632628	seroquel	OCCOCCN1CCN(C2=Nc3ccccc3Sc3ccccc32)CC1	24	In-Stock	210	biogenenic	FALSE	NA	TRUE	TRUE
SARS-CoV-2 Nsp6	SIGMAR1	SGMR1_HUMAN	sigma non-opioid intracellular receptor 1	Q60492	SINGLE PROTEIN	Displacement of [3H]-(+)-pentazocine from sigma-1 receptor in Dunkin Hartley guinea pig brain membranes after 180 mins by liquid scintillation counting analysis	Ki	nM	966	10.1021/jm501207r	25420090	CHEMBL3359217	ZINC000299826163	ZINC299826163	c1ccc(-c2cc(OCCCN3CCCCC3)nc(-c3ccccc3)n2)cc1	1	Annotated	NA	NA	FALSE	NA	TRUE	TRUE
SARS-CoV-2 Nsp6	SIGMAR1	SGMR1_HUMAN	sigma non-opioid intracellular receptor 1	Q60492	SINGLE PROTEIN	Displacement of [3H](+)-pentazocine from Sigma1 receptor in Dunkin Hartley guinea pig brain membrane after 120 mins by liquid scintillation counting analysis	Ki	nM	968	10.1016/j.bmcl.2016.04.010	27090556	CHEMBL3806283	ZINC000653872996	ZINC653872996	COc1ccc(C(=O)N2CC(=O)N(C3CCCCC3)C(=O)C23CCCCC3)c(OC)c1	0	Annotated	NA	NA	FALSE	NA	TRUE	TRUE
SARS-CoV-2 Nsp6	SIGMAR1	SGMR1_HUMAN	sigma non-opioid intracellular receptor 1	Q60492	SINGLE PROTEIN	Displacement of [3H](+)pentazocine from sigma1 receptor in Dunkin Hartley guinea pig brain membrane after 120 mins by liquid scintillation counting analysis	Ki	nM	969	10.1016/j.ejmech.2013.04.013	23680866	CHEMBL2391075	ZINC000019372234	ZINC19372234	O=S(=O)(c1ccc(Cl)cc1)N1CCN(Cc2ccccc2)CC1	1	In-Stock	NA	NA	FALSE	NA	TRUE	TRUE
SARS-CoV-2 Nsp6	SIGMAR1	SGMR1_HUMAN	sigma non-opioid intracellular receptor 1	Q60492	SINGLE PROTEIN	Displacement of [3H](+)-pentazocine from sigma1 opioid receptor from guinea pig brain cortex after 150 mins by scintillation counting	Ki	nM	971	10.1016/j.bmc.2010.04.002	20451396	CHEMBL1164041	ZINC000049802633	ZINC49802633	O[C@@H]1CCN[C@H]([C@H]2COC(c3ccccc3)(c3ccccc3)O2)C1	1	Annotated	NA	NA	FALSE	NA	TRUE	TRUE
SARS-CoV-2 Nsp6	SIGMAR1	SGMR1_HUMAN	sigma non-opioid intracellular receptor 1	Q60492	SINGLE PROTEIN	Displacement of [3H](+)-pentazocine from sigma 1 receptor in guinea pig brain after 180 mins by scintillation counting	Ki	nM	984	10.1016/j.ejmech.2009.07.017	19709783	CHEMBL571152	ZINC000045255794	ZINC45255794	CCCCN1CCC[C@]2(C1)O[C@@H](OC)Cc1ccccc12	1	Annotated	NA	NA	FALSE	NA	TRUE	TRUE
SARS-CoV-2 Nsp6	SIGMAR1	SGMR1_HUMAN	sigma non-opioid intracellular receptor 1	Q99720	SINGLE PROTEIN	Binding affinity to sigma-1 receptor (unknown origin)	Ki	nM	1000	10.1016/j.bmcl.2014.03.040	24690494	CHEMBL1455766	ZINC000003051297	ZINC3051297	Cc1ccc(S(=O)(=O)NCc2ccc(C(=O)NCCN(Cc3ccccc3)C(C)C)cc2)cc1	10	In-Stock	NA	NA	FALSE	NA	TRUE	TRUE
SARS-CoV-2 Nsp6	SIGMAR1	SGMR1_HUMAN	sigma non-opioid intracellular receptor 1	Q99720	SINGLE PROTEIN	Binding affinity to sigma-1 receptor (unknown origin)	Ki	nM	1000	10.1016/j.bmcl.2014.03.040	24690494	CHEMBL1713967	ZINC000066128877	ZINC66128877	Cc1ccc(S(=O)(=O)NCc2ccc(C(=O)NCCN(Cc3ccccc3)C(C)(C)C)cc2)cc1	6	Annotated	NA	NA	FALSE	NA	TRUE	TRUE
SARS-CoV-2 Nsp6	SIGMAR1	SGMR1_HUMAN	sigma non-opioid intracellular receptor 1	Q60492	SINGLE PROTEIN	Displacement of [3H](+)-pentazocine from sigma 1 receptor in guinea pig brain membrane homogenates after 90 mins by liquid scintillation counting	Ki	nM	1000	10.1021/jm9017916	20218624	CHEMBL1204041	ZINC000049066490	ZINC49066490	Nc1cccc2c1C[C@@H](N1CCC(C(=O)c3cccs3)CC1)[C@H](O)C2	2	Annotated	NA	NA	FALSE	NA	TRUE	TRUE
SARS-CoV-2 Nsp6	SIGMAR1	SGMR1_HUMAN	sigma non-opioid intracellular receptor 1	Q60492	SINGLE PROTEIN	Displacement of [3H](+)-pentazocine from sigma 1 receptor in guinea pig brain membrane homogenates after 90 mins by liquid scintillation counting	Ki	nM	1000	10.1021/jm9017916	20218624	CHEMBL1204039	ZINC000049072092	ZINC49072092	Nc1cccc2c1C[C@@H](N1CCC(C(=O)c3ccc(F)cc3)CC1)[C@H](O)C2	2	Annotated	NA	NA	FALSE	NA	TRUE	TRUE
SARS-CoV-2 Nsp6	SIGMAR1	SGMR1_HUMAN	sigma non-opioid intracellular receptor 1	Q60492	SINGLE PROTEIN	Displacement of [3H](+)-pentazocine from sigma 1 receptor in guinea pig brain membrane homogenates after 90 mins by liquid scintillation counting	Ki	nM	1000	10.1021/jm9017916	20218624	CHEMBL1204044	ZINC000049073114	ZINC49073114	Nc1cccc2c1C[C@@H](O)[C@H](N1CCC(C(=O)c3cccs3)CC1)C2	2	Annotated	NA	NA	FALSE	NA	TRUE	TRUE
SARS-CoV-2 Nsp6	SIGMAR1	SGMR1_HUMAN	sigma non-opioid intracellular receptor 1	Q60492	SINGLE PROTEIN	Displacement of [3H](+)-pentazocine from sigma 1 receptor in guinea pig brain membrane homogenates after 90 mins by liquid scintillation counting	Ki	nM	1000	10.1021/jm9017916	20218624	CHEMBL1204050	ZINC000049111960	ZINC49111960	CCOC(=O)C1CCN([C@@H]2Cc3ccccc3C[C@H]2O)CC1	2	Annotated	NA	NA	FALSE	NA	TRUE	TRUE
SARS-CoV-2 Nsp6	SIGMAR1	SGMR1_HUMAN	sigma non-opioid intracellular receptor 1	Q60492	SINGLE PROTEIN	Displacement of [3H](+)-pentazocine from sigma 1 receptor in guinea pig brain membrane homogenates after 90 mins by liquid scintillation counting	Ki	nM	1000	10.1021/jm9017916	20218624	CHEMBL1204042	ZINC000049112413	ZINC49112413	Nc1cccc2c1C[C@@H](N1CCC(C(=O)c3ccc(Br)s3)CC1)[C@H](O)C2	2	Annotated	NA	NA	FALSE	NA	TRUE	TRUE
SARS-CoV-2 Nsp6	SIGMAR1	SGMR1_HUMAN	sigma non-opioid intracellular receptor 1	Q60492	SINGLE PROTEIN	Displacement of [3H](+)-pentazocine from sigma 1 receptor in guinea pig brain membrane homogenates after 90 mins by liquid scintillation counting	Ki	nM	1000	10.1021/jm9017916	20218624	CHEMBL1204046	ZINC000049113150	ZINC49113150	O=C(C1CCN([C@@H]2Cc3ccccc3C[C@H]2O)CC1)N1CCCCC1	2	Annotated	NA	NA	FALSE	NA	TRUE	TRUE
SARS-CoV-2 Nsp6	SIGMAR1	SGMR1_HUMAN	sigma non-opioid intracellular receptor 1	Q60492	SINGLE PROTEIN	Displacement of [3H](+)-pentazocine from sigma 1 receptor in guinea pig brain membrane without cerebellum	Ki	nM	1000	10.1021/jm800965b	19053780	CHEMBL456435	ZINC000100085694	ZINC100085694	Cc1ccccc1[C@@H]1CC[C@@H](N2CCN(c3ccccn3)CC2)CC1	2	Annotated	NA	NA	FALSE	NA	TRUE	TRUE
SARS-CoV-2 Nsp6	SIGMAR1	SGMR1_HUMAN	sigma non-opioid intracellular receptor 1	Q60492	SINGLE PROTEIN	Displacement of [3H](+)-pentazocine from sigma1 receptor in whole-guinea pig brain minus cerebellum homogenates incubated for 120 mins by radioligand binding assay	Ki	nM	1010	10.1021/acs.jmedchem.6b01373	27933960	CHEMBL3931765	ZINC000224993620	ZINC224993620	C[C@H](O)CN1CCN(CC[S@@](=O)C(c2ccc(F)cc2)c2ccc(F)cc2)CC1	0	Orphaned	NA	NA	FALSE	NA	TRUE	TRUE
SARS-CoV-2 Nsp6	SIGMAR1	SGMR1_HUMAN	sigma non-opioid intracellular receptor 1	Q60492	SINGLE PROTEIN	Displacement of [3H](+)-pentazocine from sigma 1 receptor in guinea pig brain membrane by scintillation analysis	Ki	nM	1040	10.1021/jm801522j	19243173	CHEMBL507980	ZINC000040379170	ZINC40379170	C=CCN1C[C@H]2[C@@H](OCc3ccccc3)CC[C@@H]1CN2Cc1ccc(OC)cc1	1	Annotated	NA	NA	FALSE	NA	TRUE	TRUE
SARS-CoV-2 Nsp6	SIGMAR1	SGMR1_HUMAN	sigma non-opioid intracellular receptor 1	Q60492	SINGLE PROTEIN	Displacement of [3H](+)-pentazocine from sigma1 receptor guinea pig brain after 180 mins scintillation counting	Ki	nM	1050	10.1016/j.bmc.2010.09.026	20965739	CHEMBL1289955	ZINC000064540225	ZINC64540225	O=C(CCCN1CCc2cc(O)ccc2[C@H](O)C1)c1ccc(F)cc1	1	Annotated	NA	NA	FALSE	NA	TRUE	TRUE
SARS-CoV-2 Nsp6	SIGMAR1	SGMR1_HUMAN	sigma non-opioid intracellular receptor 1	Q99720	SINGLE PROTEIN	DRUGMATRIX: Sigma1 radioligand binding (ligand: [3H] Haloperidol)	Ki	nM	1058	NA	NA	CHEMBL926	ZINC000000003911	dobutamine	C[C@H](CCc1ccc(O)cc1)NCCc1ccc(O)c(O)c1	27	In-Stock	210	NA	FALSE	NA	TRUE	TRUE
SARS-CoV-2 Nsp6	SIGMAR1	SGMR1_HUMAN	sigma non-opioid intracellular receptor 1	Q60492	SINGLE PROTEIN	Displacement of [3H]pentazocine from sigma 1 receptor in Dunkin guinea pig brain membrane without cerebellum by competition binding assay	Ki	nM	1060	10.1016/j.bmc.2013.01.034	23415062	CHEMBL1190213	ZINC000013678063	ZINC13678063	COc1ccc2c(CCCN3CCCCC3(C)C)cccc2c1	2	Annotated	NA	NA	FALSE	NA	TRUE	TRUE
SARS-CoV-2 Nsp6	SIGMAR1	SGMR1_HUMAN	sigma non-opioid intracellular receptor 1	Q60492	SINGLE PROTEIN	Displacement of (+)-[3H]pentazocine from guinea pig brain cortex sigma1 receptor by scintillation analyzer	Ki	nM	1070	10.1016/j.ejmech.2014.12.018	25528334	CHEMBL3397618	ZINC000006159809	ZINC6159809	CC(C)NC(=O)C1CCN(Cc2ccccc2)CC1	1	In-Stock	NA	NA	FALSE	NA	TRUE	TRUE
SARS-CoV-2 Nsp6	SIGMAR1	SGMR1_HUMAN	sigma non-opioid intracellular receptor 1	Q60492	SINGLE PROTEIN	Displacement of [3H](+)-pentazocine from sigma 1 receptor in guinea pig brain after 180 mins by scintillation counting	Ki	nM	1070	10.1016/j.ejmech.2009.07.017	19709783	CHEMBL569109	ZINC000049678863	ZINC49678863	CCCCCCCCN1CCC[C@]2(C1)O[C@@H](OC)Cc1ccccc12	1	Annotated	NA	NA	FALSE	NA	TRUE	TRUE
SARS-CoV-2 Nsp6	SIGMAR1	SGMR1_HUMAN	sigma non-opioid intracellular receptor 1	Q60492	SINGLE PROTEIN	Displacement of [3H](+)-pentazocine from sigma 1 receptor in guinea pig brain membrane after 90 mins	Ki	nM	1076	10.1021/jm0614883	17579383	CHEMBL226540	ZINC000028656388	ZINC28656388	COc1cc2c(cc1OC)CN(CCCCNC(=O)c1cc(Br)ccc1OCCF)CC2	1	Annotated	NA	NA	FALSE	NA	TRUE	TRUE
SARS-CoV-2 Nsp6	SIGMAR1	SGMR1_HUMAN	sigma non-opioid intracellular receptor 1	Q60492	SINGLE PROTEIN	Displacement of [3H]-(+)-pentazocine from guinea pig brain sigma-1 receptor after 180 mins by scintillation counting analysis	Ki	nM	1080	10.1039/C2MD20070H	NA	CHEMBL3219066	ZINC000169323373	ZINC169323373	C=CCN1CCN(Cc2ccc(OC)cc2)C[C@@H]1CCO	1	Annotated	NA	NA	FALSE	NA	TRUE	TRUE
SARS-CoV-2 Nsp6	SIGMAR1	SGMR1_HUMAN	sigma non-opioid intracellular receptor 1	Q60492	SINGLE PROTEIN	Displacement of [3H](+)-pentazocine from sigma 1 receptor in guinea pig brain membrane without cerebellum	Ki	nM	1090	10.1021/jm800965b	19053780	CHEMBL458802	ZINC000100085747	ZINC100085747	Clc1ccccc1[C@@H]1CC[C@@H](N2CCN(c3ccccn3)CC2)CC1	2	Annotated	NA	NA	FALSE	NA	TRUE	TRUE
SARS-CoV-2 Nsp6	SIGMAR1	SGMR1_HUMAN	sigma non-opioid intracellular receptor 1	Q99720	SINGLE PROTEIN	DRUGMATRIX: Sigma1 radioligand binding (ligand: [3H] Haloperidol)	Ki	nM	1092.4	NA	NA	CHEMBL75880	ZINC000001999542	perhexiline	C1CCC(C(C[C@H]2CCCCN2)C2CCCCC2)CC1	10	In-Stock	211	NA	FALSE	NA	TRUE	TRUE
SARS-CoV-2 Nsp6	SIGMAR1	SGMR1_HUMAN	sigma non-opioid intracellular receptor 1	Q60492	SINGLE PROTEIN	Displacement of [3H](+)-pentazocine from sigma-1 receptor in guinea pig brain	Ki	nM	1096.48	10.1016/j.bmcl.2013.01.069	23414839	CHEMBL2332498	ZINC000261149455	ZINC261149455	O=[N+]([O-])c1cccc(CN2[C@@H]3[C@H]4[C@@H]5[C@@H]6[C@@H]7C[C@H]([C@@H]3[C@@H]7[C@]52O)[C@H]64)c1	1	Annotated	NA	NA	FALSE	NA	TRUE	TRUE
SARS-CoV-2 Nsp6	SIGMAR1	SGMR1_HUMAN	sigma non-opioid intracellular receptor 1	Q99720	SINGLE PROTEIN	DRUGMATRIX: Sigma1 radioligand binding (ligand: [3H] Haloperidol)	Ki	nM	1097	NA	NA	CHEMBL631	ZINC000001530759	rythmol	CCCNC[C@H](O)COc1ccccc1C(=O)CCc1ccccc1	19	In-Stock	210	NA	FALSE	NA	TRUE	TRUE
SARS-CoV-2 Nsp6	SIGMAR1	SGMR1_HUMAN	sigma non-opioid intracellular receptor 1	Q60492	SINGLE PROTEIN	Displacement of [3H](+)-pentazocine from sigma 1 receptor in guinea pig brain membrane after 180 mins by scintillation counting	Ki	nM	1110	10.1021/jm900909e	19791807	CHEMBL575127	ZINC000045288977	ZINC45288977	FCCC[C@@H]1OC2(CCN(C(c3ccccc3)c3ccccc3)CC2)c2ccccc21	1	Annotated	NA	NA	FALSE	NA	TRUE	TRUE
SARS-CoV-2 Nsp6	SIGMAR1	SGMR1_HUMAN	sigma non-opioid intracellular receptor 1	Q60492	SINGLE PROTEIN	Displacement of [3H]-(+)-pentazocine from sigma-1 receptor in guinea pig brain membranes after 150 mins by liquid scintillation counting method	Ki	nM	1122.02	10.1016/j.ejmech.2016.01.059	26874044	CHEMBL3771163	ZINC000653702257	ZINC653702257	O=C1[C@@H](CN2CCC(Cc3ccccc3)CC2)CCC1(c1ccccc1)c1ccccc1	0	Annotated	NA	NA	FALSE	NA	TRUE	TRUE
SARS-CoV-2 Nsp6	SIGMAR1	SGMR1_HUMAN	sigma non-opioid intracellular receptor 1	Q60492	SINGLE PROTEIN	Displacement of (+)-[3H]pentazocine from sigma 1 receptor in guinea pig brain membrane homogenates after 90 mins by liquid scintillation counting	Ki	nM	1159	10.1021/jm200203f	21732626	CHEMBL1822404	ZINC000072178613	ZINC72178613	O=C(c1ccc(F)cc1)C1CCN([C@H]2CN(Cc3cccnc3)CC[C@@H]2O)CC1	2	Annotated	NA	NA	FALSE	NA	TRUE	TRUE
SARS-CoV-2 Nsp6	SIGMAR1	SGMR1_HUMAN	sigma non-opioid intracellular receptor 1	Q60492	SINGLE PROTEIN	Displacement of [3H](+)-pentazocine from sigma 1 receptor in guinea pig brain after 180 mins by scintillation counting	Ki	nM	1170	10.1016/j.ejmech.2009.07.017	19709783	CHEMBL570039	ZINC000045255142	ZINC45255142	CO[C@H]1Cc2ccccc2[C@]2(CCCN(CCCCc3ccccc3)C2)O1	1	Annotated	NA	NA	FALSE	NA	TRUE	TRUE
SARS-CoV-2 Nsp6	SIGMAR1	SGMR1_HUMAN	sigma non-opioid intracellular receptor 1	Q60492	SINGLE PROTEIN	Displacement of [3H](+)-pentazocine from guinea pig brain sigma-1 receptor after 90 mins by liquid scintillation counter	Ki	nM	1176	10.1016/j.bmc.2011.04.021	21536445	CHEMBL1813590	ZINC000027725864	ZINC27725864	COc1ccccc1N1CCN(CCCCOc2ccc3c(c2)NC(=O)CC3)CC1	4	For-Sale	NA	NA	FALSE	NA	TRUE	TRUE
SARS-CoV-2 Nsp6	SIGMAR1	SGMR1_HUMAN	sigma non-opioid intracellular receptor 1	Q60492	SINGLE PROTEIN	Displacement of [3H](+)-pentazocine from sigma-1 receptor in guinea pig brain cortex after 120 mins by scintillation counting analysis	Ki	nM	1200	10.1039/C4MD00349G	NA	CHEMBL3621987	ZINC000038778553	ZINC38778553	COc1ccc2cc([C@]3(O)CCN(C)[C@H]3C)ccc2c1	0	Annotated	NA	NA	FALSE	NA	TRUE	TRUE
SARS-CoV-2 Nsp6	SIGMAR1	SGMR1_HUMAN	sigma non-opioid intracellular receptor 1	Q99720	SINGLE PROTEIN	Binding affinity to sigma-1 opioid receptor (unknown origin)	Ki	nM	1200	10.1021/jm301545c	23734634	CHEMBL62994	ZINC000001542666	ZINC1542666	Fc1ccc(C2=C[C@H]3CC[C@@H](C2)N3CCCCc2cn(-c3ccc(F)cc3)c3ccccc23)cc1	3	Annotated	NA	NA	FALSE	NA	TRUE	TRUE
SARS-CoV-2 Nsp6	SIGMAR1	SGMR1_HUMAN	sigma non-opioid intracellular receptor 1	Q99720	SINGLE PROTEIN	Binding affinity to sigma1 receptor (unknown origin) by radioligand displacement assay	IC50	nM	1200	10.1016/j.bmc.2013.02.058	23601816	CHEMBL2391359	ZINC000261146779	ZINC261146779	CCN1CCN(CC(=O)N(C)C2CCCC2)C[C@H]1C	1	Annotated	NA	NA	FALSE	NA	TRUE	TRUE
SARS-CoV-2 Nsp6	SIGMAR1	SGMR1_HUMAN	sigma non-opioid intracellular receptor 1	Q60492	SINGLE PROTEIN	Displacement of [3H](+)-pentazocine from sigma 1 receptor in guinea pig brain membrane by scintillation analysis	Ki	nM	1200	10.1021/jm801522j	19243173	CHEMBL492566	ZINC000040951696	ZINC40951696	C=CCN1C[C@@H]2/C(=C\c3ccccc3)CC[C@H]1CN2Cc1ccc(OC)cc1	1	Annotated	NA	NA	FALSE	NA	TRUE	TRUE
SARS-CoV-2 Nsp6	SIGMAR1	SGMR1_HUMAN	sigma non-opioid intracellular receptor 1	Q60492	SINGLE PROTEIN	Displacement of [3H](+)-pentazocine from sigma 1 opioid receptor in guinea pig brain membrane	Ki	nM	1200	10.1016/j.bmc.2007.12.045	18221879	CHEMBL259941	ZINC000029055978	ZINC29055978	CO[C@@H]1OC2(CCNCC2)c2cnn(-c3ccccc3)c21	1	Annotated	NA	NA	FALSE	NA	TRUE	TRUE
SARS-CoV-2 Nsp6	SIGMAR1	SGMR1_HUMAN	sigma non-opioid intracellular receptor 1	Q99720	SINGLE PROTEIN	DRUGMATRIX: Sigma1 radioligand binding (ligand: [3H] Haloperidol)	Ki	nM	1206	NA	NA	CHEMBL27	ZINC000000020240	propranolol	CC(C)NC[C@@H](O)COc1cccc2ccccc12	17	In-Stock	210	NA	FALSE	NA	TRUE	TRUE
SARS-CoV-2 Nsp6	SIGMAR1	SGMR1_HUMAN	sigma non-opioid intracellular receptor 1	Q60492	SINGLE PROTEIN	Displacement of [3H]-(+)-pentazocine from sigma 1 receptor PCP binding site in guinea pig brain by liquid scintillation counting	Ki	nM	1220	10.1016/j.ejmech.2011.02.070	21444132	CHEMBL1783462	ZINC000071294986	ZINC71294986	CN(C)CCC[C@@H]1CCO[C@H](c2ccccc2)O1	1	Annotated	NA	NA	FALSE	NA	TRUE	TRUE
SARS-CoV-2 Nsp6	SIGMAR1	SGMR1_HUMAN	sigma non-opioid intracellular receptor 1	Q60492	SINGLE PROTEIN	Displacement of [3H](+)-pentazocine from sigma 1 receptor in guinea pig brain after 180 mins by scintillation counting	Ki	nM	1220	10.1016/j.ejmech.2009.07.017	19709783	CHEMBL576879	ZINC000045289703	ZINC45289703	CO[C@H]1Cc2ccccc2[C@]2(CCCN(CCCc3ccccc3)C2)O1	1	Annotated	NA	NA	FALSE	NA	TRUE	TRUE
SARS-CoV-2 Nsp6	SIGMAR1	SGMR1_HUMAN	sigma non-opioid intracellular receptor 1	Q60492	SINGLE PROTEIN	Displacement of [3H](+)-pentazocine from sigma 1 receptor in guinea pig brain homogenates after 90 mins by scintillation counting	Ki	nM	1240	10.1016/j.bmcl.2011.07.028	21788137	CHEMBL1824781	ZINC000072106247	ZINC72106247	COc1ccc(CN2C3C[C@@H]4C[C@H](C3)CC2(O)C4)cc1	1	Annotated	NA	NA	FALSE	NA	TRUE	TRUE
SARS-CoV-2 Nsp6	SIGMAR1	SGMR1_HUMAN	sigma non-opioid intracellular receptor 1	Q60492	SINGLE PROTEIN	Displacement of [3H]-(+)-pentazocine from sigma 1 receptor PCP binding site in guinea pig brain by liquid scintillation counting	Ki	nM	1250	10.1016/j.ejmech.2011.02.070	21444132	CHEMBL1783459	ZINC000071281974	ZINC71281974	NCC[C@@H]1CCOC2(O1)C1CC3CC(C1)CC2C3	1	Annotated	NA	NA	FALSE	NA	TRUE	TRUE
SARS-CoV-2 Nsp6	SIGMAR1	SGMR1_HUMAN	sigma non-opioid intracellular receptor 1	Q60492	SINGLE PROTEIN	Displacement of [3H](+)-pentazocine from opioid sigma1 receptor in guinea pig brain homogenate	Ki	nM	1250	10.1016/j.bmc.2008.11.043	19081725	CHEMBL486142	ZINC000045494994	ZINC45494994	C=CCN1C[C@H]2N(Cc3ccc(OC)cc3)C[C@@H]1CCC2(OC)OC	1	Annotated	NA	NA	FALSE	NA	TRUE	TRUE
SARS-CoV-2 Nsp6	SIGMAR1	SGMR1_HUMAN	sigma non-opioid intracellular receptor 1	Q60492	SINGLE PROTEIN	Displacement of [3H](+)-pentazocine from guinea pig brain sigma 1 receptor	Ki	nM	1255	10.1021/jm0611197	17328523	CHEMBL386931	ZINC000028604335	ZINC28604335	COC(=O)[C@@]1(c2ccc(OC)cc2)C[C@@H]1CN1CCN(c2ccccn2)CC1	1	Annotated	NA	NA	FALSE	NA	TRUE	TRUE
SARS-CoV-2 Nsp6	SIGMAR1	SGMR1_HUMAN	sigma non-opioid intracellular receptor 1	Q60492	SINGLE PROTEIN	Displacement of [3H](+)-pentazocine from sigma 1-type opioid receptor in guinea pig brain homogenates	Ki	nM	1256.8	10.1016/j.bmc.2008.12.025	19119012	CHEMBL508251	ZINC000101190791	ZINC101190791	C=CCN1[C@H]2CCC[C@H]1CC(OC(=O)Nc1cc(C)ccc1OC)C2	1	Annotated	NA	NA	FALSE	NA	TRUE	TRUE
SARS-CoV-2 Nsp6	SIGMAR1	SGMR1_HUMAN	sigma non-opioid intracellular receptor 1	Q99720	SINGLE PROTEIN	Displacement of [3H]-pentazocine from human recombinant sigma-1 receptor expressed in CHO cells after 180 mins by beta counting analysis	Ki	nM	1258.93	10.1039/C1MD00010A	NA	CHEMBL3218990	ZINC000001745049	ZINC1745049	O=C([C@H]1C[C@@H]1c1ccccc1)N1CCN(c2ccccc2)CC1	1	In-Stock	NA	NA	FALSE	NA	TRUE	TRUE
SARS-CoV-2 Nsp6	SIGMAR1	SGMR1_HUMAN	sigma non-opioid intracellular receptor 1	Q60492	SINGLE PROTEIN	Displacement of [3H]-pentazocine from guinea pig sigma1 receptor by liquid scintillation counting	Ki	nM	1260	10.1021/jm101323b	21348515	CHEMBL1688990	ZINC000013985165	ZINC13985165	COc1ccccc1N1CCN(CCCCNC(=O)c2ccc(N(C)C)cc2)CC1	6	Annotated	NA	NA	FALSE	NA	TRUE	TRUE
SARS-CoV-2 Nsp6	SIGMAR1	SGMR1_HUMAN	sigma non-opioid intracellular receptor 1	Q60492	SINGLE PROTEIN	Displacement of [3H](+)-pentazocine from sigma 1 receptor in guinea pig brain membrane after 90 mins	Ki	nM	1300	10.1021/jm0614883	17579383	CHEMBL387741	ZINC000028656390	ZINC28656390	COc1cc2c(cc1OC)CN(CCCCNC(=O)c1cc(I)ccc1OCCF)CC2	1	Annotated	NA	NA	FALSE	NA	TRUE	TRUE
SARS-CoV-2 Nsp6	SIGMAR1	SGMR1_HUMAN	sigma non-opioid intracellular receptor 1	Q60492	SINGLE PROTEIN	Displacement of [3H](+)-pentazocine from sigma 1 receptor in guinea pig brain membrane	Ki	nM	1300	10.1021/jm0701627	17602544	CHEMBL395005	ZINC000028702545	ZINC28702545	CCCN(CCC)CCCCNC(=O)c1ccc(I)cc1	1	For-Sale	NA	NA	FALSE	NA	TRUE	TRUE
SARS-CoV-2 Nsp6	SIGMAR1	SGMR1_HUMAN	sigma non-opioid intracellular receptor 1	Q60492	SINGLE PROTEIN	Displacement of [3H](+)-pentazocine from guinea pig brain sigma 1 receptor	Ki	nM	1328	10.1021/jm0611197	17328523	CHEMBL222736	ZINC000028635518	ZINC28635518	COC(=O)[C@@]1(c2ccccc2)C[C@@H]1CN1CCN(c2ccccn2)CC1	1	Annotated	NA	NA	FALSE	NA	TRUE	TRUE
SARS-CoV-2 Nsp6	SIGMAR1	SGMR1_HUMAN	sigma non-opioid intracellular receptor 1	Q60492	SINGLE PROTEIN	Displacement of [3H](+)-pentazocine from guinea pig brain sigma-1 receptor after 90 mins by liquid scintillation counter	Ki	nM	1349	10.1016/j.bmc.2011.04.021	21536445	CHEMBL1813598	ZINC000072112307	ZINC72112307	COc1ccccc1N1CCN(CCCCCOc2ccc3c(c2)NC(=O)CC3)CC1	4	Annotated	NA	NA	FALSE	NA	TRUE	TRUE
SARS-CoV-2 Nsp6	SIGMAR1	SGMR1_HUMAN	sigma non-opioid intracellular receptor 1	Q60492	SINGLE PROTEIN	Displacement of [3H](+)-pentazocine from Sigma1 receptor in Dunkin Hartley guinea pig brain membrane after 120 mins by liquid scintillation counting analysis	Ki	nM	1370	10.1016/j.bmcl.2016.04.010	27090556	CHEMBL3806038	ZINC000653874530	ZINC653874530	COc1ccc(C(=O)N2CC(=O)N(C3CCCCC3)C(=O)C23CCCCC3)cc1	0	Annotated	NA	NA	FALSE	NA	TRUE	TRUE
SARS-CoV-2 Nsp6	SIGMAR1	SGMR1_HUMAN	sigma non-opioid intracellular receptor 1	Q60492	SINGLE PROTEIN	Displacement of [3H]-(+)-pentazocine from sigma-1 receptor in guinea pig brain membrane by competition binding assay	Ki	nM	1390	10.1039/C5MD00079C	NA	CHEMBL3354882	ZINC000211343461	ZINC211343461	COc1cc2c(cc1OC)CN(CCCCc1cn(-c3ccc(F)cc3)c3ccccc13)CC2	2	Annotated	NA	NA	FALSE	NA	TRUE	TRUE
SARS-CoV-2 Nsp6	SIGMAR1	SGMR1_HUMAN	sigma non-opioid intracellular receptor 1	Q60492	SINGLE PROTEIN	Displacement of [3H]-(+)-pentazocine from sigma-1 receptor in guinea pig brain cortex membranes	Ki	nM	1390	10.1021/jm500940q	25062506	CHEMBL3299002	ZINC000145430952	ZINC145430952	O=C(Cc1ccc(Cl)c(Cl)c1)N1CCN(Cc2ccccc2)[C@@H]2CCC[C@H](N3CCCC3)[C@H]21	3	Annotated	NA	NA	FALSE	NA	TRUE	TRUE
SARS-CoV-2 Nsp6	SIGMAR1	SGMR1_HUMAN	sigma non-opioid intracellular receptor 1	Q60492	SINGLE PROTEIN	Displacement of [3H]-(+)-pentazocine from sigma 1 receptor in guinea pig brain membranes incubated for 120 mins by scintillation counting method in the presence of pentazocine	Ki	nM	1400	10.1021/acs.jmedchem.5b01214	26430967	CHEMBL3633391	ZINC000473172389	ZINC473172389	NC[C@H]1COC(c2ccccc2)(c2ccccc2)CO1	0	Annotated	NA	NA	FALSE	NA	TRUE	TRUE
SARS-CoV-2 Nsp6	SIGMAR1	SGMR1_HUMAN	sigma non-opioid intracellular receptor 1	Q60492	SINGLE PROTEIN	Displacement of [3H](+)-pentazocine from sigma 1 receptor in guinea pig brain membrane	Ki	nM	1430	10.1016/j.bmcl.2007.02.005	17317173	CHEMBL394280	ZINC000028882532	ZINC28882532	COc1cc(Br)cc(C(=O)NCCCCN2CCc3cc4c(cc3C2)OCCCO4)c1OC	1	Annotated	NA	NA	FALSE	NA	TRUE	TRUE
SARS-CoV-2 Nsp6	SIGMAR1	SGMR1_HUMAN	sigma non-opioid intracellular receptor 1	Q60492	SINGLE PROTEIN	Displacement of [3H](+)-pentazocine from sigma 1-type opioid receptor in guinea pig brain homogenates	Ki	nM	1436.5	10.1016/j.bmc.2008.12.025	19119012	CHEMBL481418	ZINC000040935809	ZINC40935809	COc1ccc(C)cc1NC(=O)OC1C[C@@H]2CCC[C@H](C1)N2Cc1ccc(N(C)C)cc1	1	Annotated	NA	NA	FALSE	NA	TRUE	TRUE
SARS-CoV-2 Nsp6	SIGMAR1	SGMR1_HUMAN	sigma non-opioid intracellular receptor 1	Q99720	SINGLE PROTEIN	Binding affinity to sigma-1 opioid receptor (unknown origin)	Ki	nM	1437	10.1021/jm301545c	23734634	CHEMBL481418	ZINC000040935809	ZINC40935809	COc1ccc(C)cc1NC(=O)OC1C[C@@H]2CCC[C@H](C1)N2Cc1ccc(N(C)C)cc1	1	Annotated	NA	NA	FALSE	NA	TRUE	TRUE
SARS-CoV-2 Nsp6	SIGMAR1	SGMR1_HUMAN	sigma non-opioid intracellular receptor 1	Q60492	SINGLE PROTEIN	Displacement of [3H](+)-pentazocine from sigma 1 receptor in guinea pig brain after 180 mins by scintillation counting	Ki	nM	1440	10.1016/j.ejmech.2009.07.017	19709783	CHEMBL570925	ZINC000045257572	ZINC45257572	CO[C@@H]1Cc2ccccc2[C@]2(CCCN(Cc3ccccc3)C2)O1	1	Annotated	NA	NA	FALSE	NA	TRUE	TRUE
SARS-CoV-2 Nsp6	SIGMAR1	SGMR1_HUMAN	sigma non-opioid intracellular receptor 1	Q60492	SINGLE PROTEIN	Displacement of [3H]-(+)-pentazocine from Sigma1-receptor in guinea pig brain membrane	Ki	nM	1442	10.1016/j.bmc.2011.02.006	21376604	CHEMBL1682080	ZINC000066078416	ZINC66078416	COc1cc2c(cc1OC)CN(CCCCNC(=O)c1cc(Br)cc(OC)c1OC)C2	1	Annotated	NA	NA	FALSE	NA	TRUE	TRUE
SARS-CoV-2 Nsp6	SIGMAR1	SGMR1_HUMAN	sigma non-opioid intracellular receptor 1	Q60492	SINGLE PROTEIN	Displacement of [3H](+)-pentazocine from sigma 1 receptor in guinea pig brain homogenates after 90 mins by scintillation counting	Ki	nM	1450	10.1016/j.bmcl.2011.07.028	21788137	CHEMBL1824777	ZINC000101437657	ZINC101437657	OC12C[C@@H]3CC(C[C@H](C3)C1)N2Cc1ccccc1	3	Annotated	NA	NA	FALSE	NA	TRUE	TRUE
SARS-CoV-2 Nsp6	SIGMAR1	SGMR1_HUMAN	sigma non-opioid intracellular receptor 1	Q60492	SINGLE PROTEIN	Displacement of [3H](+)-pentazocine from sigma-1 receptor in guinea pig brain cortex after 120 mins by scintillation counting analysis	Ki	nM	1500	10.1039/C4MD00349G	NA	CHEMBL3621986	ZINC000038778554	ZINC38778554	COc1ccc2cc([C@@]3(O)CCN(C)[C@@H]3C)ccc2c1	0	Annotated	NA	NA	FALSE	NA	TRUE	TRUE
SARS-CoV-2 Nsp6	SIGMAR1	SGMR1_HUMAN	sigma non-opioid intracellular receptor 1	Q60492	SINGLE PROTEIN	Displacement of [3H]-(+)-pentazocine from sigma 1 receptor in guinea pig brain membranes incubated for 120 mins by scintillation counting method in the presence of pentazocine	Ki	nM	1500	10.1021/acs.jmedchem.5b01214	26430967	CHEMBL3633397	ZINC000473166157	ZINC473166157	c1ccc(CNC[C@@H]2COC[C@@](c3ccccc3)(C3CCCCC3)O2)cc1	0	Annotated	NA	NA	FALSE	NA	TRUE	TRUE
SARS-CoV-2 Nsp6	SIGMAR1	SGMR1_HUMAN	sigma non-opioid intracellular receptor 1	Q60492	SINGLE PROTEIN	Displacement of [3H](+)-pentazocine from sigma 1 receptor in guinea pig brain homogenates after 1 hr by liquid scintillation counting	Ki	nM	1527	10.1016/j.bmc.2010.05.052	20542439	CHEMBL1173363	ZINC000053244074	ZINC53244074	COc1ccc2[nH]cc(CN3CCC(O)(c4ccccc4)CC3)c2c1	3	Annotated	NA	NA	FALSE	NA	TRUE	TRUE
SARS-CoV-2 Nsp6	SIGMAR1	SGMR1_HUMAN	sigma non-opioid intracellular receptor 1	Q60492	SINGLE PROTEIN	Displacement of [3H](+)-pentazocine from sigma 1-type opioid receptor in guinea pig brain homogenates	Ki	nM	1563.3	10.1016/j.bmc.2008.12.025	19119012	CHEMBL480625	ZINC000040934136	ZINC40934136	COc1ccc(C)cc1NC(=O)OC1C[C@@H]2CCC[C@H](C1)N2Cc1ccncc1	1	Annotated	NA	NA	FALSE	NA	TRUE	TRUE
SARS-CoV-2 Nsp6	SIGMAR1	SGMR1_HUMAN	sigma non-opioid intracellular receptor 1	Q60492	SINGLE PROTEIN	Displacement of (+)-[3H]pentazocine from sigma1 receptor in guinea pig brain membrane homogenates	Ki	nM	1580	10.1016/j.bmc.2015.05.058	26138195	CHEMBL3597316	ZINC000473084113	ZINC473084113	O=C(c1ccc(OCCOCCF)cc1)C1CCN([C@@H]2Cc3ccccc3C[C@H]2O)CC1	0	Annotated	NA	NA	FALSE	NA	TRUE	TRUE
SARS-CoV-2 Nsp6	SIGMAR1	SGMR1_HUMAN	sigma non-opioid intracellular receptor 1	Q60492	SINGLE PROTEIN	Displacement of [3H](+)-pentazocine from sigma 1 receptor in guinea pig brain membrane by scintillation analysis	Ki	nM	1580	10.1021/jm801522j	19243173	CHEMBL521812	ZINC000040951312	ZINC40951312	C=CCN1C[C@@H]2[C@@H](Oc3ccccc3)CC[C@H]1CN2Cc1ccc(OC)cc1OC	1	Annotated	NA	NA	FALSE	NA	TRUE	TRUE
SARS-CoV-2 Nsp6	SIGMAR1	SGMR1_HUMAN	sigma non-opioid intracellular receptor 1	Q60492	SINGLE PROTEIN	Displacement of [3H](+)-pentazocine from sigma1 opioid receptor in guinea pig brain by solid scintillation counting	Ki	nM	1600	10.1016/j.bmc.2009.01.012	19196515	CHEMBL525082	ZINC000040977148	ZINC40977148	C=CCN1C[C@@H]2C(=O)CC[C@H]1CN2Cc1ccc(OC)cc1	1	Annotated	NA	NA	FALSE	NA	TRUE	TRUE
SARS-CoV-2 Nsp6	SIGMAR1	SGMR1_HUMAN	sigma non-opioid intracellular receptor 1	Q60492	SINGLE PROTEIN	Displacement of [3H](+)-pentazocine from sigma 1 receptor in guinea pig brain membrane	Ki	nM	1600	10.1021/jm0701627	17602544	CHEMBL441909	ZINC000028702522	ZINC28702522	CCCCN(C)CCCCNC(=O)c1cc(I)c(NC(C)=O)cc1OC	1	Annotated	NA	NA	FALSE	NA	TRUE	TRUE
SARS-CoV-2 Nsp6	SIGMAR1	SGMR1_HUMAN	sigma non-opioid intracellular receptor 1	Q60492	SINGLE PROTEIN	Displacement of [3H](+)-pentazocine from guinea pig brain sigma-1 receptor after 90 mins by liquid scintillation counter	Ki	nM	1614	10.1016/j.bmc.2011.04.021	21536445	CHEMBL1813599	ZINC000072112308	ZINC72112308	COc1ccccc1N1CCN(CCCCCOc2ccc3ccc(=O)[nH]c3c2)CC1	4	Annotated	NA	NA	FALSE	NA	TRUE	TRUE
SARS-CoV-2 Nsp6	SIGMAR1	SGMR1_HUMAN	sigma non-opioid intracellular receptor 1	Q60492	SINGLE PROTEIN	Displacement of [3H](+)-pentazocine from sigma 1 receptor in guinea pig brain membrane by scintillation analysis	Ki	nM	1630	10.1021/jm801522j	19243173	CHEMBL521691	ZINC000040429858	ZINC40429858	C=CCN1C[C@H]2c3nc4ccccc4c(C)c3C[C@@H]1CN2Cc1ccc(OC)cc1OC	1	Annotated	NA	NA	FALSE	NA	TRUE	TRUE
SARS-CoV-2 Nsp6	SIGMAR1	SGMR1_HUMAN	sigma non-opioid intracellular receptor 1	Q60492	SINGLE PROTEIN	Displacement of [3H](+)-pentazocine from sigma 1 receptor in guinea pig brain membrane by scintillation analysis	Ki	nM	1630	10.1021/jm801522j	19243173	CHEMBL492576	ZINC000045506278	ZINC45506278	C=CCN1C[C@@H]2c3nc4ccccc4c(C)c3C[C@H]1CN2Cc1ccc(OC)cc1	1	Annotated	NA	NA	FALSE	NA	TRUE	TRUE
SARS-CoV-2 Nsp6	SIGMAR1	SGMR1_HUMAN	sigma non-opioid intracellular receptor 1	Q60492	SINGLE PROTEIN	Displacement of [3H]-(+)-pentazocine from sigma 1 receptor PCP binding site in guinea pig brain by liquid scintillation counting	Ki	nM	1650	10.1016/j.ejmech.2011.02.070	21444132	CHEMBL1783449	ZINC000071294823	ZINC71294823	CN(C)CC[C@@H]1CCO[C@H](c2ccccc2)O1	1	Annotated	NA	NA	FALSE	NA	TRUE	TRUE
SARS-CoV-2 Nsp6	SIGMAR1	SGMR1_HUMAN	sigma non-opioid intracellular receptor 1	Q60492	SINGLE PROTEIN	Displacement of [3H](+)-pentazocine from sigma 1 receptor in guinea pig brain membrane	Ki	nM	1650	10.1021/jm0701627	17602544	CHEMBL128930	ZINC000013814388	ZINC13814388	CCN(CC)CCNC(=O)c1cc(I)c(NC(C)=O)cc1OC	1	Annotated	NA	NA	FALSE	NA	TRUE	TRUE
SARS-CoV-2 Nsp6	SIGMAR1	SGMR1_HUMAN	sigma non-opioid intracellular receptor 1	Q99720	SINGLE PROTEIN	DRUGMATRIX: Sigma1 radioligand binding (ligand: [3H] Haloperidol)	Ki	nM	1661.5	NA	NA	CHEMBL990	ZINC000001530975	butenafine	CN(Cc1ccc(C(C)(C)C)cc1)Cc1cccc2ccccc12	6	In-Stock	210	NA	FALSE	NA	TRUE	TRUE
SARS-CoV-2 Nsp6	SIGMAR1	SGMR1_HUMAN	sigma non-opioid intracellular receptor 1	Q60492	SINGLE PROTEIN	Displacement of [3H](+)-pentazocine from sigma 1-type opioid receptor in guinea pig brain homogenates	Ki	nM	1710.5	10.1016/j.bmc.2008.12.025	19119012	CHEMBL479648	ZINC000040933328	ZINC40933328	COc1ccc(C)cc1NC(=O)OC1C[C@@H]2CCC[C@H](C1)N2Cc1ccc(CCF)cc1	1	Annotated	NA	NA	FALSE	NA	TRUE	TRUE
SARS-CoV-2 Nsp6	SIGMAR1	SGMR1_HUMAN	sigma non-opioid intracellular receptor 1	Q60492	SINGLE PROTEIN	Displacement of [3H](+)-pentazocine from sigma 1 receptor in guinea pig brain after 180 mins by scintillation counting	Ki	nM	1720	10.1016/j.ejmech.2009.07.017	19709783	CHEMBL570272	ZINC000045254858	ZINC45254858	CO[C@H]1Cc2ccccc2[C@]2(CCCN(Cc3ccccc3)C2)O1	1	Annotated	NA	NA	FALSE	NA	TRUE	TRUE
SARS-CoV-2 Nsp6	SIGMAR1	SGMR1_HUMAN	sigma non-opioid intracellular receptor 1	Q60492	SINGLE PROTEIN	Displacement of (+)-[3H]pentazocine from sigma-1 receptor in guinea pig brain membrane homogenate after 90 mins by liquid scintillation counting analysis	Ki	nM	1752	10.1021/jm5001453	24821398	CHEMBL3262787	ZINC000169344539	ZINC169344539	COc1cccc(Cn2cc(-c3cccc(C(=O)NCCCCN4CCc5cc(OC)c(OC)cc5C4)c3)nn2)c1	1	Annotated	NA	NA	FALSE	NA	TRUE	TRUE
SARS-CoV-2 Nsp6	SIGMAR1	SGMR1_HUMAN	sigma non-opioid intracellular receptor 1	Q60492	SINGLE PROTEIN	Displacement of [3H](+)-pentazocine from sigma 1 receptor in guinea pig brain homogenates after 1 hr by liquid scintillation counting	Ki	nM	1768	10.1016/j.bmc.2010.05.052	20542439	CHEMBL1173778	ZINC000053243667	ZINC53243667	COc1ccc2[nH]cc(CN3CCC(n4c(=O)[nH]c5ccccc54)CC3)c2c1	4	On-Demand	NA	NA	FALSE	NA	TRUE	TRUE
SARS-CoV-2 Nsp6	SIGMAR1	SGMR1_HUMAN	sigma non-opioid intracellular receptor 1	Q60492	SINGLE PROTEIN	Displacement of [3H](+)-pentazocine from sigma 1 receptor in guinea pig brain homogenates after 1 hr by liquid scintillation counting	Ki	nM	1779	10.1016/j.bmc.2010.05.052	20542439	CHEMBL1172214	ZINC000053246814	ZINC53246814	O=c1[nH]c2ccccc2n1C1CCN(Cc2coc3ccccc23)CC1	4	On-Demand	NA	NA	FALSE	NA	TRUE	TRUE
SARS-CoV-2 Nsp6	SIGMAR1	SGMR1_HUMAN	sigma non-opioid intracellular receptor 1	Q60492	SINGLE PROTEIN	Displacement of [3H]-(+)-pentazocine from sigma1 receptor in guinea pig brain membrane after 150 mins by liquid scintillation counting analysis	Ki	nM	1800	10.1021/jm3017893	23470245	CHEMBL2324616	ZINC000061469248	ZINC61469248	O=C(CCCC[C@H]1CCSS1)N1CCN(Cc2ccccc2)CC1	1	In-Stock	NA	NA	FALSE	NA	TRUE	TRUE
SARS-CoV-2 Nsp6	SIGMAR1	SGMR1_HUMAN	sigma non-opioid intracellular receptor 1	Q60492	SINGLE PROTEIN	Displacement of [3H]-(+)-pentazocine from guinea pig brain sigma-1 receptor after 180 mins by scintillation counting analysis	Ki	nM	1870	10.1039/C2MD20070H	NA	CHEMBL3219069	ZINC000169323380	ZINC169323380	C=CCN1CCN(Cc2ccc(OC)cc2)C[C@@H]1CCCO	1	Annotated	NA	NA	FALSE	NA	TRUE	TRUE
SARS-CoV-2 Nsp6	SIGMAR1	SGMR1_HUMAN	sigma non-opioid intracellular receptor 1	Q60492	SINGLE PROTEIN	Displacement of [3H](+)-pentazocine from sigma 1-type opioid receptor in guinea pig brain homogenates	Ki	nM	1870	10.1016/j.bmc.2008.12.025	19119012	CHEMBL480047	ZINC000040933694	ZINC40933694	COc1ccc(C)cc1NC(=O)OC1C[C@@H]2CCC[C@H](C1)N2CCc1ccc(N(C)C)cc1	1	Annotated	NA	NA	FALSE	NA	TRUE	TRUE
SARS-CoV-2 Nsp6	SIGMAR1	SGMR1_HUMAN	sigma non-opioid intracellular receptor 1	Q60492	SINGLE PROTEIN	Displacement of [3H](+)-pentazocine from sigma 1 receptor in guinea pig brain homogenates after 1 hr by liquid scintillation counting	Ki	nM	1879	10.1016/j.bmc.2010.05.052	20542439	CHEMBL1169895	ZINC000053230219	ZINC53230219	O=c1[nH]c2ccccc2n1C1CCN(Cc2csc3ccccc23)CC1	4	On-Demand	NA	NA	FALSE	NA	TRUE	TRUE
SARS-CoV-2 Nsp6	SIGMAR1	SGMR1_HUMAN	sigma non-opioid intracellular receptor 1	Q60492	SINGLE PROTEIN	Displacement of [3H](+)-pentazocine from sigma-1 receptor in guinea pig brain cortex after 120 mins by scintillation counting analysis	Ki	nM	1900	10.1039/C4MD00349G	NA	CHEMBL3621985	ZINC000038778552	ZINC38778552	COc1ccc2cc([C@]3(O)CCN(C)[C@@H]3C)ccc2c1	0	Annotated	NA	NA	FALSE	NA	TRUE	TRUE
SARS-CoV-2 Nsp6	SIGMAR1	SGMR1_HUMAN	sigma non-opioid intracellular receptor 1	Q60492	SINGLE PROTEIN	Displacement of [3H]-(+)-pentazocine from guinea pig brain sigma1 receptor after 150 mins by scintillation counting analysis	Ki	nM	1910	10.1016/j.bmc.2013.11.014	24290063	CHEMBL3099034	ZINC000103237109	ZINC103237109	COc1ccc2[nH]cc(C(=O)CN3CCC(c4ccccc4)CC3)c2c1	1	Annotated	NA	NA	FALSE	NA	TRUE	TRUE
SARS-CoV-2 Nsp6	SIGMAR1	SGMR1_HUMAN	sigma non-opioid intracellular receptor 1	Q60492	SINGLE PROTEIN	Displacement of [3H](+)-pentazocine from sigma 1 receptor in guinea pig brain homogenates after 90 mins by scintillation counting	Ki	nM	1950	10.1016/j.bmcl.2011.07.028	21788137	CHEMBL1824780	ZINC000072105517	ZINC72105517	COc1cccc(CN2C3C[C@@H]4C[C@H](C3)CC2(O)C4)c1	1	Annotated	NA	NA	FALSE	NA	TRUE	TRUE
SARS-CoV-2 Nsp6	SIGMAR1	SGMR1_HUMAN	sigma non-opioid intracellular receptor 1	Q60492	SINGLE PROTEIN	Displacement of [3H]-pentazocine from guinea pig sigma1 receptor by liquid scintillation counting	Ki	nM	1960	10.1021/jm101323b	21348515	CHEMBL1689002	ZINC000066111626	ZINC66111626	CN(C)c1ccc(C(=O)NCCCCN2CCN(c3ccccc3OCCF)CC2)cc1	5	Annotated	NA	NA	FALSE	NA	TRUE	TRUE
SARS-CoV-2 Nsp6	SIGMAR1	SGMR1_HUMAN	sigma non-opioid intracellular receptor 1	Q60492	SINGLE PROTEIN	Displacement of [3H](+)-pentazocine from sigma 1-type opioid receptor in guinea pig brain homogenates	Ki	nM	2003.3	10.1016/j.bmc.2008.12.025	19119012	CHEMBL480433	ZINC000040934788	ZINC40934788	COc1ccc(C)cc1NC(=O)OC1C[C@@H]2CCC[C@H](C1)N2CCF	1	Annotated	NA	NA	FALSE	NA	TRUE	TRUE
SARS-CoV-2 Nsp6	SIGMAR1	SGMR1_HUMAN	sigma non-opioid intracellular receptor 1	Q60492	SINGLE PROTEIN	Displacement of [3H]pentazocine from Sigma1 receptor in guinea pig brain membrane	Ki	nM	2020	10.1021/jm070373b	17713896	CHEMBL536759	ZINC000028711331	ZINC28711331	CC1(C)CCCN(CCCn2c3ccccc3c3ccccc32)C1	2	Annotated	NA	NA	FALSE	NA	TRUE	TRUE
SARS-CoV-2 Nsp6	SIGMAR1	SGMR1_HUMAN	sigma non-opioid intracellular receptor 1	Q60492	SINGLE PROTEIN	Displacement of [3H](+)-pentazocine from sigma 1-type opioid receptor in guinea pig brain homogenates	Ki	nM	2023.3	10.1016/j.bmc.2008.12.025	19119012	CHEMBL516442	ZINC000040411705	ZINC40411705	COc1ccc(C)cc1NC(=O)OC1C[C@@H]2CCC[C@H](C1)N2Cc1ccc(SC)cc1	1	Annotated	NA	NA	FALSE	NA	TRUE	TRUE
SARS-CoV-2 Nsp6	SIGMAR1	SGMR1_HUMAN	sigma non-opioid intracellular receptor 1	Q60492	SINGLE PROTEIN	Displacement of [3H](+)-pentazocine from guinea pig brain sigma 1 receptor	Ki	nM	2028	10.1021/jm0611197	17328523	CHEMBL434385	ZINC000028604346	ZINC28604346	COC(=O)[C@@]1(c2ccc(OC)cc2)C[C@@H]1CN1CCN(c2ncccn2)CC1	1	Annotated	NA	NA	FALSE	NA	TRUE	TRUE
SARS-CoV-2 Nsp6	SIGMAR1	SGMR1_HUMAN	sigma non-opioid intracellular receptor 1	Q60492	SINGLE PROTEIN	Displacement of (+)-[3H]pentazocine from sigma 1 receptor in guinea pig brain membrane homogenates after 90 mins by liquid scintillation counting	Ki	nM	2061	10.1021/jm200203f	21732626	CHEMBL1822399	ZINC000072182230	ZINC72182230	COc1ccc(C(=O)C2CCN([C@H]3CCN(C(=O)c4ccccc4)C[C@@H]3O)CC2)cc1	2	Annotated	NA	NA	FALSE	NA	TRUE	TRUE
SARS-CoV-2 Nsp6	SIGMAR1	SGMR1_HUMAN	sigma non-opioid intracellular receptor 1	Q60492	SINGLE PROTEIN	Displacement of [3H]-(+)-pentazocine from Sigma1-receptor in guinea pig brain membrane	Ki	nM	2068	10.1016/j.bmc.2011.02.006	21376604	CHEMBL1682083	ZINC000066066177	ZINC66066177	COc1cc2c(cc1OC)CN(CCCCNC(=O)c1cc(Br)cc(OC)c1OC)CCC2	1	Annotated	NA	NA	FALSE	NA	TRUE	TRUE
SARS-CoV-2 Nsp6	SIGMAR1	SGMR1_HUMAN	sigma non-opioid intracellular receptor 1	Q60492	SINGLE PROTEIN	Displacement of [3H](+)-pentazocine from sigma 1 receptor in guinea pig brain after 180 mins by scintillation counting	Ki	nM	2080	10.1016/j.ejmech.2009.07.017	19709783	CHEMBL576904	ZINC000049709701	ZINC49709701	CCCCCCCCCCN1CCC[C@]2(C1)O[C@@H](OC)Cc1ccccc12	1	Annotated	NA	NA	FALSE	NA	TRUE	TRUE
SARS-CoV-2 Nsp6	SIGMAR1	SGMR1_HUMAN	sigma non-opioid intracellular receptor 1	Q60492	SINGLE PROTEIN	Displacement of (+)-[3H]pentazocine from sigma 1 receptor in guinea pig brain membrane homogenates after 90 mins by liquid scintillation counting	Ki	nM	2088	10.1021/jm200203f	21732626	CHEMBL1822398	ZINC000072182623	ZINC72182623	COc1ccc(C(=O)C2CCN([C@H]3CCN(C(=O)c4ccc(F)cc4)C[C@@H]3O)CC2)cc1	2	Annotated	NA	NA	FALSE	NA	TRUE	TRUE
SARS-CoV-2 Nsp6	SIGMAR1	SGMR1_HUMAN	sigma non-opioid intracellular receptor 1	Q60492	SINGLE PROTEIN	Displacement of [3H]-pentazocine from sigma 1 receptor in guinea pig brain after 30 mins by radioligand binding assay	Ki	nM	2150	10.1016/j.ejmech.2011.05.057	21684636	CHEMBL1830682	ZINC000013588507	ZINC13588507	COc1cc2c(cc1OC)CN(CCCCNC(=O)c1cc(C)ccc1OC)CC2	3	Annotated	NA	NA	FALSE	NA	TRUE	TRUE
SARS-CoV-2 Nsp6	SIGMAR1	SGMR1_HUMAN	sigma non-opioid intracellular receptor 1	Q60492	SINGLE PROTEIN	Displacement of [3H](+)-pentazocine from sigma 1 receptor in guinea pig brain membrane after 90 mins	Ki	nM	2150	10.1021/jm0614883	17579383	CHEMBL227071	ZINC000028656392	ZINC28656392	COc1cc2c(cc1OC)CN(CCCCNC(=O)c1cc(I)cc(OC)c1OCCF)CC2	1	For-Sale	NA	NA	FALSE	NA	TRUE	TRUE
SARS-CoV-2 Nsp6	SIGMAR1	SGMR1_HUMAN	sigma non-opioid intracellular receptor 1	Q60492	SINGLE PROTEIN	Displacement of [3H]-(+)-pentazocine from guinea pig brain sigma1 receptor by scintillation counting analysis	Ki	nM	2190	10.1016/j.ejmech.2014.10.082	25462269	CHEMBL3354886	ZINC000211368541	ZINC211368541	COc1cc2c(cc1OC)CN(CCCCn1c3ccccc3c3ccccc31)CC2	1	Annotated	NA	NA	FALSE	NA	TRUE	TRUE
SARS-CoV-2 Nsp6	SIGMAR1	SGMR1_HUMAN	sigma non-opioid intracellular receptor 1	Q99720	SINGLE PROTEIN	Binding affinity to sigma-1 receptor (unknown origin) by radioligand displacement assay	Ki	nM	2200	10.1016/j.bmcl.2015.12.067	26750254	CHEMBL3752293	ZINC000653694204	ZINC653694204	O[C@H]1CN(CCCc2ccccc2)CCc2ccccc21	0	Annotated	NA	NA	FALSE	NA	TRUE	TRUE
SARS-CoV-2 Nsp6	SIGMAR1	SGMR1_HUMAN	sigma non-opioid intracellular receptor 1	Q60492	SINGLE PROTEIN	Displacement of (+)-[3H]pentazocine from sigma 1 receptor in guinea pig brain membrane homogenates after 90 mins by liquid scintillation counting	Ki	nM	2225	10.1021/jm200203f	21732626	CHEMBL1822408	ZINC000072181485	ZINC72181485	COc1ccc(C(=O)C2CCN([C@H]3CN(Cc4cccnc4)CC[C@@H]3O)CC2)cc1	2	Annotated	NA	NA	FALSE	NA	TRUE	TRUE
SARS-CoV-2 Nsp6	SIGMAR1	SGMR1_HUMAN	sigma non-opioid intracellular receptor 1	Q60492	SINGLE PROTEIN	Displacement of (+)-[3H]pentazocine from sigma 1 receptor in guinea pig brain membrane homogenates after 90 mins by liquid scintillation counting	Ki	nM	2238	10.1021/jm200203f	21732626	CHEMBL1822395	ZINC000072182613	ZINC72182613	COc1ccc(C(=O)N2CC[C@H](N3CCC(C(=O)c4ccc(F)cc4)CC3)[C@@H](O)C2)cc1	1	Annotated	NA	NA	FALSE	NA	TRUE	TRUE
SARS-CoV-2 Nsp6	SIGMAR1	SGMR1_HUMAN	sigma non-opioid intracellular receptor 1	Q60492	SINGLE PROTEIN	Displacement of [3H](+)-pentazocine from opioid sigma1 receptor in guinea pig brain homogenate	Ki	nM	2240	10.1016/j.bmc.2008.11.043	19081725	CHEMBL486761	ZINC000040421469	ZINC40421469	C=CCN1C[C@@H]2[C@H](O)CC[C@H]1CN2Cc1ccc(OC)cc1	1	Annotated	NA	NA	FALSE	NA	TRUE	TRUE
SARS-CoV-2 Nsp6	SIGMAR1	SGMR1_HUMAN	sigma non-opioid intracellular receptor 1	Q60492	SINGLE PROTEIN	Displacement of (+)-[3H]pentazocine from sigma 1 receptor in guinea pig liver homogenates after 1 hr by liquid scintillation counting	Ki	nM	2254	10.1016/j.bmc.2010.04.078	20493718	CHEMBL1164167	ZINC000001666798	ZINC1666798	CCCNCCc1ccc([N+](=O)[O-])cc1	1	On-Demand	NA	NA	FALSE	NA	TRUE	TRUE
SARS-CoV-2 Nsp6	SIGMAR1	SGMR1_HUMAN	sigma non-opioid intracellular receptor 1	Q99720	SINGLE PROTEIN	DRUGMATRIX: Sigma1 radioligand binding (ligand: [3H] Haloperidol)	Ki	nM	2255	NA	NA	CHEMBL490	ZINC000000527386	paroxetine	Fc1ccc([C@@H]2CCNC[C@H]2COc2ccc3c(c2)OCO3)cc1	16	In-Stock	210	biogenenic	FALSE	NA	TRUE	TRUE
SARS-CoV-2 Nsp6	SIGMAR1	SGMR1_HUMAN	sigma non-opioid intracellular receptor 1	Q60492	SINGLE PROTEIN	Displacement of [3H](+)-pentazocine from sigma 1-type opioid receptor in guinea pig brain homogenates	Ki	nM	2346.7	10.1016/j.bmc.2008.12.025	19119012	CHEMBL479259	ZINC000040934992	ZINC40934992	COc1ccc(C)cc1NC(=O)OC1C[C@@H]2CCC[C@H](C1)N2Cc1cccnc1	1	Annotated	NA	NA	FALSE	NA	TRUE	TRUE
SARS-CoV-2 Nsp6	SIGMAR1	SGMR1_HUMAN	sigma non-opioid intracellular receptor 1	Q60492	SINGLE PROTEIN	Displacement of [3H]-(+)-pentazocine from guinea pig brain sigma1 receptor by PDSP assay	Ki	nM	2491.3	10.1021/acsmedchemlett.7b00066	28435536	CHEMBL4077802	ZINC001772576550	ZINC1772576550	COc1cccc(-c2ccc3c(c2)[C@H]2C[C@H]3CCN2Cc2ccccc2)c1	0	Annotated	NA	NA	FALSE	NA	TRUE	TRUE
SARS-CoV-2 Nsp6	SIGMAR1	SGMR1_HUMAN	sigma non-opioid intracellular receptor 1	Q60492	SINGLE PROTEIN	Displacement of [3H](+)-pentazocine from sigma 1 receptor in guinea pig brain membrane	Ki	nM	2500	10.1021/jm0701627	17602544	CHEMBL395027	ZINC000028702528	ZINC28702528	CCCCNCCCCNC(=O)c1cc(I)c(NC(C)=O)cc1OC	1	Annotated	NA	NA	FALSE	NA	TRUE	TRUE
SARS-CoV-2 Nsp6	SIGMAR1	SGMR1_HUMAN	sigma non-opioid intracellular receptor 1	Q60492	SINGLE PROTEIN	Displacement of [3H](+)-pentazocine from sigma 1-type opioid receptor in guinea pig brain homogenates	Ki	nM	2510	10.1016/j.bmc.2008.12.025	19119012	CHEMBL479260	ZINC000040934994	ZINC40934994	COc1ccc(C)cc1NC(=O)OC1C[C@@H]2CCC[C@H](C1)N2Cc1ccc(F)nc1	1	Annotated	NA	NA	FALSE	NA	TRUE	TRUE
SARS-CoV-2 Nsp6	SIGMAR1	SGMR1_HUMAN	sigma non-opioid intracellular receptor 1	Q60492	SINGLE PROTEIN	Displacement of [3H](+)-pentazocine from sigma 1 receptor in guinea pig brain homogenates after 1 hr by liquid scintillation counting	Ki	nM	2557	10.1016/j.bmc.2010.05.052	20542439	CHEMBL1170095	ZINC000035817781	ZINC35817781	COc1cccc2[nH]cc(CN3CCC(O)(c4ccc(Br)cc4)CC3)c12	4	On-Demand	NA	NA	FALSE	NA	TRUE	TRUE
SARS-CoV-2 Nsp6	SIGMAR1	SGMR1_HUMAN	sigma non-opioid intracellular receptor 1	Q60492	SINGLE PROTEIN	Displacement of [3H]-(+)-pentazocine from Sigma1-receptor in guinea pig brain membrane	Ki	nM	2564	10.1016/j.bmc.2011.02.006	21376604	CHEMBL1682084	ZINC000066066510	ZINC66066510	COc1cc2c(cc1OC)N(CCCCN(N)C(=O)c1cc(Br)cc(OC)c1OC)CCCC2	1	Annotated	NA	NA	FALSE	NA	TRUE	TRUE
SARS-CoV-2 Nsp6	SIGMAR1	SGMR1_HUMAN	sigma non-opioid intracellular receptor 1	Q60492	SINGLE PROTEIN	Displacement of [3H]-pentazocine from sigma 1 receptor in guinea pig brain after 30 mins by radioligand binding assay	Ki	nM	2570	10.1016/j.ejmech.2011.05.057	21684636	CHEMBL1830688	ZINC000072119608	ZINC72119608	COc1cc(Br)c(C(=O)NCCCN2CCc3cc(OC)c(OC)cc3C2)cc1OC	1	Annotated	NA	NA	FALSE	NA	TRUE	TRUE
SARS-CoV-2 Nsp6	SIGMAR1	SGMR1_HUMAN	sigma non-opioid intracellular receptor 1	Q60492	SINGLE PROTEIN	Displacement of [3H]-pentazocine from sigma 1 receptor from guinea pig brain membrane	Ki	nM	2570	10.1021/jm200591t	21744858	CHEMBL1822595	ZINC000072181301	ZINC72181301	COc1cccc2c1CCC[C@@H]2CCCN1CCN(C2CCN(CCCCCCNc3ccc([N+](=O)[O-])c4nonc34)CC2)CC1	1	Annotated	NA	NA	FALSE	NA	TRUE	TRUE
SARS-CoV-2 Nsp6	SIGMAR1	SGMR1_HUMAN	sigma non-opioid intracellular receptor 1	Q60492	SINGLE PROTEIN	Displacement of (+)-[3H]pentazocine from sigma 1 receptor in guinea pig liver homogenates after 1 hr by liquid scintillation counting	Ki	nM	2590	10.1016/j.bmc.2010.04.078	20493718	CHEMBL1163915	ZINC000049802873	ZINC49802873	CCCN(CCCc1ccc(F)cc1)CCc1ccc(N)cc1	1	Annotated	NA	NA	FALSE	NA	TRUE	TRUE
SARS-CoV-2 Nsp6	SIGMAR1	SGMR1_HUMAN	sigma non-opioid intracellular receptor 1	Q60492	SINGLE PROTEIN	Displacement of [3H](+)-pentazocine from guinea pig brain sigma-1 receptor after 90 mins by liquid scintillation counter	Ki	nM	2600	10.1016/j.bmc.2011.04.021	21536445	CHEMBL1813597	ZINC000039334008	ZINC39334008	COc1ccccc1N1CCN(CCCOc2ccc3ccc(=O)[nH]c3c2)CC1	4	Annotated	NA	NA	FALSE	NA	TRUE	TRUE
SARS-CoV-2 Nsp6	SIGMAR1	SGMR1_HUMAN	sigma non-opioid intracellular receptor 1	Q60492	SINGLE PROTEIN	Displacement of [3H](+)-pentazocine from guinea pig brain sigma-1 receptor after 90 mins by liquid scintillation counter	Ki	nM	2631	10.1016/j.bmc.2011.04.021	21536445	CHEMBL1813594	ZINC000072112749	ZINC72112749	COc1ccccc1N1CCN(CCCCOc2ccc3ccc(=O)[nH]c3c2)CC1	4	Annotated	NA	NA	FALSE	NA	TRUE	TRUE
SARS-CoV-2 Nsp6	SIGMAR1	SGMR1_HUMAN	sigma non-opioid intracellular receptor 1	Q60492	SINGLE PROTEIN	Displacement of [3H](+)-pentazocine from sigma 1-type opioid receptor in guinea pig brain homogenates	Ki	nM	2633.3	10.1016/j.bmc.2008.12.025	19119012	CHEMBL517541	ZINC000040933375	ZINC40933375	COc1ccc(C)cc1NC(=O)OC1C[C@@H]2CCC[C@H](C1)N2CCc1ccc(CCF)cc1	1	Annotated	NA	NA	FALSE	NA	TRUE	TRUE
SARS-CoV-2 Nsp6	SIGMAR1	SGMR1_HUMAN	sigma non-opioid intracellular receptor 1	Q60492	SINGLE PROTEIN	Displacement of [3H]-(+)-pentazocine from guinea pig brain sigma1 receptor after 150 mins by scintillation counting analysis	Ki	nM	2680	10.1016/j.bmc.2013.11.014	24290063	CHEMBL3099050	ZINC000103237155	ZINC103237155	O=C(CN1CCC(c2ccccc2)CC1)c1c[nH]c2ccc(O)cc12	1	Annotated	NA	NA	FALSE	NA	TRUE	TRUE
SARS-CoV-2 Nsp6	SIGMAR1	SGMR1_HUMAN	sigma non-opioid intracellular receptor 1	Q60492	SINGLE PROTEIN	Displacement of [3H]-(+)-pentazocine from sigma 1 receptor in guinea pig brain membranes incubated for 120 mins by scintillation counting method in the presence of pentazocine	Ki	nM	2700	10.1021/acs.jmedchem.5b01214	26430967	CHEMBL3633398	ZINC000473166156	ZINC473166156	c1ccc(CNC[C@H]2COC[C@@](c3ccccc3)(C3CCCCC3)O2)cc1	0	Annotated	NA	NA	FALSE	NA	TRUE	TRUE
SARS-CoV-2 Nsp6	SIGMAR1	SGMR1_HUMAN	sigma non-opioid intracellular receptor 1	Q60492	SINGLE PROTEIN	Displacement of (+)-[3H]-pentazocine from sigma1 recetor in guinea-pig brain membranes without cerebellum by radioligand binding assay	Ki	nM	2703	10.1016/j.ejmech.2014.11.001	25462276	CHEMBL3355370	ZINC000299840128	ZINC299840128	COc1ccc(CNCCCCc2cn(-c3ccc(F)cc3)c3ccccc23)cc1OC	2	Annotated	NA	NA	FALSE	NA	TRUE	TRUE
SARS-CoV-2 Nsp6	SIGMAR1	SGMR1_HUMAN	sigma non-opioid intracellular receptor 1	Q99720	SINGLE PROTEIN	DRUGMATRIX: Sigma1 radioligand binding (ligand: [3H] Haloperidol)	Ki	nM	2801	NA	NA	CHEMBL452861	ZINC000000056556	propranolol	CC(C)NC[C@H](O)COc1cccc2ccccc12	17	In-Stock	210	biogenenic	FALSE	NA	TRUE	TRUE
SARS-CoV-2 Nsp6	SIGMAR1	SGMR1_HUMAN	sigma non-opioid intracellular receptor 1	Q60492	SINGLE PROTEIN	Displacement of (+)-[3H]pentazocine from sigma 1 receptor in guinea pig brain membrane homogenates after 90 mins by liquid scintillation counting	Ki	nM	2833	10.1021/jm200203f	21732626	CHEMBL1822396	ZINC000072182614	ZINC72182614	O=C(c1ccc(F)cc1)C1CCN([C@H]2CCN(C(=O)c3ccccc3)C[C@@H]2O)CC1	2	Annotated	NA	NA	FALSE	NA	TRUE	TRUE
SARS-CoV-2 Nsp6	SIGMAR1	SGMR1_HUMAN	sigma non-opioid intracellular receptor 1	Q60492	SINGLE PROTEIN	Displacement of [3H]-(+)-pentazocine from guinea pig brain sigma1 receptor by PDSP assay	Ki	nM	2840	10.1021/acsmedchemlett.7b00066	28435536	CHEMBL4085658	ZINC000104189128	ZINC104189128	c1ccc(CN2CC[C@@H]3C[C@@H]2c2cc(N4CCOCC4)ccc23)cc1	0	Annotated	NA	NA	FALSE	NA	TRUE	TRUE
SARS-CoV-2 Nsp6	SIGMAR1	SGMR1_HUMAN	sigma non-opioid intracellular receptor 1	Q60492	SINGLE PROTEIN	Displacement of [3H](+)-pentazocine from sigma 1 receptor in guinea pig brain membrane by scintillation analysis	Ki	nM	2840	10.1021/jm801522j	19243173	CHEMBL492565	ZINC000040422917	ZINC40422917	C=CCN1C[C@H]2[C@H](Oc3ccccc3)CC[C@@H]1CN2Cc1ccc(OC)cc1OC	1	Annotated	NA	NA	FALSE	NA	TRUE	TRUE
SARS-CoV-2 Nsp6	SIGMAR1	SGMR1_HUMAN	sigma non-opioid intracellular receptor 1	Q99720	SINGLE PROTEIN	Binding affinity to sigma-1 opioid receptor (unknown origin)	Ki	nM	2932	10.1021/jm301545c	23734634	CHEMBL64176	ZINC000013588502	ZINC13588502	COc1cc2c(cc1OC)CN(CCNC(=O)c1cc(Br)cc(OC)c1OC)CC2	4	Annotated	NA	NA	FALSE	NA	TRUE	TRUE
SARS-CoV-2 Nsp6	SIGMAR1	SGMR1_HUMAN	sigma non-opioid intracellular receptor 1	Q60492	SINGLE PROTEIN	Displacement of [3H]-(+)-pentazocine from guinea pig brain sigma1 receptor by scintillation counting analysis	Ki	nM	2934	10.1016/j.ejmech.2014.10.082	25462269	CHEMBL3354877	ZINC000299840983	ZINC299840983	COc1cccc2c1CCC[C@H]2CCC(=O)N1CCC(c2ccc(F)cc2)CC1	1	Annotated	NA	NA	FALSE	NA	TRUE	TRUE
SARS-CoV-2 Nsp6	SIGMAR1	SGMR1_HUMAN	sigma non-opioid intracellular receptor 1	Q60492	SINGLE PROTEIN	Displacement of [3H](+)-pentazocine from sigma 1 receptor in guinea pig brain after 180 mins by scintillation counting	Ki	nM	2980	10.1016/j.ejmech.2009.07.017	19709783	CHEMBL569110	ZINC000049678866	ZINC49678866	CCCCCCCCN1CCC[C@]2(C1)O[C@H](OC)Cc1ccccc12	1	Annotated	NA	NA	FALSE	NA	TRUE	TRUE
SARS-CoV-2 Nsp6	SIGMAR1	SGMR1_HUMAN	sigma non-opioid intracellular receptor 1	Q99720	SINGLE PROTEIN	Binding affinity to sigma-1 receptor (unknown origin)	Ki	nM	3063	10.1021/jm5001453	24821398	CHEMBL3262795	ZINC000169344552	ZINC169344552	CN1CC[C@]2(c3cccc(O)c3)CC/C(=C/c3ccccc3)[C@@H]1C2	1	Annotated	NA	NA	FALSE	NA	TRUE	TRUE
SARS-CoV-2 Nsp6	SIGMAR1	SGMR1_HUMAN	sigma non-opioid intracellular receptor 1	Q99720	SINGLE PROTEIN	Binding affinity to sigma-1 opioid receptor (unknown origin)	Ki	nM	3063	10.1021/jm301545c	23734634	CHEMBL3235466	ZINC000169308770	ZINC169308770	CN1CC[C@]2(c3cccc(O)c3)CC(=O)/C(=C/c3cccc(O)c3)[C@H]1C2	1	Annotated	NA	NA	FALSE	NA	TRUE	TRUE
SARS-CoV-2 Nsp6	SIGMAR1	SGMR1_HUMAN	sigma non-opioid intracellular receptor 1	Q99720	SINGLE PROTEIN	Binding affinity to sigma-1 opioid receptor (unknown origin)	Ki	nM	3078	10.1021/jm301545c	23734634	CHEMBL60048	ZINC000013588507	ZINC13588507	COc1cc2c(cc1OC)CN(CCCCNC(=O)c1cc(C)ccc1OC)CC2	3	Annotated	NA	NA	FALSE	NA	TRUE	TRUE
SARS-CoV-2 Nsp6	SIGMAR1	SGMR1_HUMAN	sigma non-opioid intracellular receptor 1	Q60492	SINGLE PROTEIN	Displacement of [3H](+)-pentazocine from sigma 1-type opioid receptor in guinea pig brain homogenates	Ki	nM	3078	10.1016/j.bmc.2008.12.025	19119012	CHEMBL480252	ZINC000044431126	ZINC44431126	COc1ccc(C)cc1C(=O)NCCCCN1CCc2cc(OO)c(OO)cc2C1	1	Annotated	NA	NA	FALSE	NA	TRUE	TRUE
SARS-CoV-2 Nsp6	SIGMAR1	SGMR1_HUMAN	sigma non-opioid intracellular receptor 1	Q60492	SINGLE PROTEIN	Displacement of [3H]-(+)-pentazocine from guinea pig brain sigma1 receptor after 150 mins by scintillation counting analysis	Ki	nM	3080	10.1016/j.bmc.2013.11.014	24290063	CHEMBL3099051	ZINC000103237158	ZINC103237158	O=C(CN1CCC(O)(c2ccccc2)CC1)c1c[nH]c2ccc(O)cc12	1	Annotated	NA	NA	FALSE	NA	TRUE	TRUE
SARS-CoV-2 Nsp6	SIGMAR1	SGMR1_HUMAN	sigma non-opioid intracellular receptor 1	Q60492	SINGLE PROTEIN	Displacement of [3H](+)-pentazocine from guinea pig brain sigma-1 receptor after 90 mins by liquid scintillation counter	Ki	nM	3087	10.1016/j.bmc.2011.04.021	21536445	CHEMBL1813589	ZINC000072112069	ZINC72112069	CN1CN(c2ccccc2)C2(CCN(CCCCOc3ccc4c(c3)NC(=O)CC4)CC2)C1=O	4	Annotated	NA	NA	FALSE	NA	TRUE	TRUE
SARS-CoV-2 Nsp6	SIGMAR1	SGMR1_HUMAN	sigma non-opioid intracellular receptor 1	Q60492	SINGLE PROTEIN	Displacement of [3H](+)-pentazocine from guinea pig brain sigma 1 receptor	Ki	nM	3088	10.1021/jm0611197	17328523	CHEMBL373686	ZINC000028636735	ZINC28636735	COC(=O)[C@@]1(c2ccccc2)C[C@@H]1CN1CCN(c2ncccn2)CC1	1	Annotated	NA	NA	FALSE	NA	TRUE	TRUE
SARS-CoV-2 Nsp6	SIGMAR1	SGMR1_HUMAN	sigma non-opioid intracellular receptor 1	Q60492	SINGLE PROTEIN	Displacement of (+)-[3H]pentazocine from sigma 1 receptor in guinea pig brain membrane homogenates after 90 mins by liquid scintillation counting	Ki	nM	3144	10.1021/jm200203f	21732626	CHEMBL1822394	ZINC000072180808	ZINC72180808	O=C(c1ccc(F)cc1)C1CCN([C@H]2CCN(C(=O)c3ccc(F)cc3)C[C@@H]2O)CC1	2	Annotated	NA	NA	FALSE	NA	TRUE	TRUE
SARS-CoV-2 Nsp6	SIGMAR1	SGMR1_HUMAN	sigma non-opioid intracellular receptor 1	Q60492	SINGLE PROTEIN	Displacement of [3H](+)-pentazocine from sigma 1 receptor in guinea pig brain homogenates after 1 hr by liquid scintillation counting	Ki	nM	3224	10.1016/j.bmc.2010.05.052	20542439	CHEMBL1173711	ZINC000053230306	ZINC53230306	OC1(c2ccc(Br)cc2)CCN(Cc2c[nH]c3cccc(OCCF)c23)CC1	4	Annotated	NA	NA	FALSE	NA	TRUE	TRUE
SARS-CoV-2 Nsp6	SIGMAR1	SGMR1_HUMAN	sigma non-opioid intracellular receptor 1	Q60492	SINGLE PROTEIN	Displacement of (+)-[3H]pentazocine from sigma-1 receptor in guinea pig brain membrane homogenate after 90 mins by liquid scintillation counting analysis	Ki	nM	3345	10.1021/jm5001453	24821398	CHEMBL3262523	ZINC000169341130	ZINC169341130	COc1ccc(Cn2cc(C(=O)NCCCCN3CCc4cc(OC)c(OC)cc4C3)nn2)cc1	1	Annotated	NA	NA	FALSE	NA	TRUE	TRUE
SARS-CoV-2 Nsp6	SIGMAR1	SGMR1_HUMAN	sigma non-opioid intracellular receptor 1	Q60492	SINGLE PROTEIN	Displacement of [3H]pentazocine from Sigma1 receptor in guinea pig brain membrane	Ki	nM	3450	10.1021/jm070373b	17713896	CHEMBL536305	ZINC000028711336	ZINC28711336	c1ccc2c(c1)c1ccccc1n2CCCN1CCN(C2CCCCC2)CC1	2	Annotated	NA	NA	FALSE	NA	TRUE	TRUE
SARS-CoV-2 Nsp6	SIGMAR1	SGMR1_HUMAN	sigma non-opioid intracellular receptor 1	Q60492	SINGLE PROTEIN	Displacement of [3H](+)-pentazocine from opioid sigma1 receptor in guinea pig brain homogenate	Ki	nM	3500	10.1016/j.bmc.2008.11.043	19081725	CHEMBL459144	ZINC000040862352	ZINC40862352	C=CCN1C[C@@H]2[C@@H](OC)CC[C@H]1CN2Cc1ccc(OC)cc1	1	Annotated	NA	NA	FALSE	NA	TRUE	TRUE
SARS-CoV-2 Nsp6	SIGMAR1	SGMR1_HUMAN	sigma non-opioid intracellular receptor 1	Q60492	SINGLE PROTEIN	Displacement of [3H]-pentazocine from guinea pig sigma1 receptor by liquid scintillation counting	Ki	nM	3540	10.1021/jm101323b	21348515	CHEMBL1688991	ZINC000066104904	ZINC66104904	COc1ccccc1N1CCN(CCCCNC(=O)c2ccc(CCF)cc2)CC1	6	Annotated	NA	NA	FALSE	NA	TRUE	TRUE
SARS-CoV-2 Nsp6	SIGMAR1	SGMR1_HUMAN	sigma non-opioid intracellular receptor 1	Q60492	SINGLE PROTEIN	Displacement of (+)-[3H]pentazocine from sigma-1 receptor in guinea pig brain membrane homogenate after 90 mins by liquid scintillation counting analysis	Ki	nM	3678	10.1021/jm5001453	24821398	CHEMBL3262788	ZINC000169344541	ZINC169344541	C#CCOc1ccc(C#N)cc1C(=O)NCCCCN1CCc2cc(OC)c(OC)cc2C1	1	Annotated	NA	NA	FALSE	NA	TRUE	TRUE
SARS-CoV-2 Nsp6	SIGMAR1	SGMR1_HUMAN	sigma non-opioid intracellular receptor 1	Q60492	SINGLE PROTEIN	Displacement of [3H]-(+)-pentazocine from sigma1 receptor in guinea pig brain membranes without cerebellum	Ki	nM	3690	10.1016/j.bmc.2011.10.023	22075234	CHEMBL1929283	ZINC000073276540	ZINC73276540	CC1(C)CCCN(Cc2cc3ccccc3o2)C1	1	On-Demand	NA	NA	FALSE	NA	TRUE	TRUE
SARS-CoV-2 Nsp6	SIGMAR1	SGMR1_HUMAN	sigma non-opioid intracellular receptor 1	Q60492	SINGLE PROTEIN	Displacement of [3H](+)-pentazocine from sigma1 receptor in guinea pig brain membrane	Ki	nM	3700	10.1021/jm100182p	20441176	CHEMBL1096474	ZINC000049088136	ZINC49088136	O=C(Cc1ccc(Cl)c(Cl)c1)N1C[C@H]2CC[C@H](N3CCCC3)[C@@H]1CN2Cc1ccccc1	3	Annotated	NA	NA	FALSE	NA	TRUE	TRUE
SARS-CoV-2 Nsp6	SIGMAR1	SGMR1_HUMAN	sigma non-opioid intracellular receptor 1	Q60492	SINGLE PROTEIN	Displacement of [3H](+)-pentazocine ((+)-[2S-(2R,6R,11R)]-1,2,3,4,5,6-hexahydro-6,11-dimethyl- 3-(3-methyl-2-butenyl)-2,6-methano-3-benzazocine- 8-ol) from sigma 1 receptor in Dunkin guinea pig brain membrane by radioreceptor binding assay	Ki	nM	3910	10.1021/jm9007505	19842660	CHEMBL575262	ZINC000045298488	ZINC45298488	COc1cccc2c1CCC[C@@H]2CCCNCC(=O)NC1CCCCC1	2	Annotated	NA	NA	FALSE	NA	TRUE	TRUE
SARS-CoV-2 Nsp6	SIGMAR1	SGMR1_HUMAN	sigma non-opioid intracellular receptor 1	Q60492	SINGLE PROTEIN	Displacement of [3H]-(+)-Pentazocine from sigma1 receptor in guinea pig brain homogenate incubated for 120 mins by solid scintillation counting analysis	Ki	nM	4000	10.1016/j.ejmech.2016.03.065	27061977	CHEMBL3797704	ZINC000653842139	ZINC653842139	Cn1c(=O)n(C)c2cc3c(cc21)CCC[C@H](NCCCc1ccccc1)C3	0	Annotated	NA	NA	FALSE	NA	TRUE	TRUE
SARS-CoV-2 Nsp6	SIGMAR1	SGMR1_HUMAN	sigma non-opioid intracellular receptor 1	Q60492	SINGLE PROTEIN	Displacement of [3H](+)-pentazocine from opioid sigma1 receptor in guinea pig brain homogenate	Ki	nM	4030	10.1016/j.bmc.2008.11.043	19081725	CHEMBL521031	ZINC000040423228	ZINC40423228	C=CCN1C[C@@H]2[C@H](OC)CC[C@H]1CN2Cc1ccc(OC)cc1	1	Annotated	NA	NA	FALSE	NA	TRUE	TRUE
SARS-CoV-2 Nsp6	SIGMAR1	SGMR1_HUMAN	sigma non-opioid intracellular receptor 1	Q60492	SINGLE PROTEIN	Displacement of [3H](+)-pentazocine from sigma 1 receptor in guinea pig brain membrane by scintillation analysis	Ki	nM	4050	10.1021/jm801522j	19243173	CHEMBL494192	ZINC000040956535	ZINC40956535	C=CCN1C[C@@H]2[C@H](Oc3ccccc3)CC[C@H]1CN2Cc1ccc(OC)cc1OC	1	Annotated	NA	NA	FALSE	NA	TRUE	TRUE
SARS-CoV-2 Nsp6	SIGMAR1	SGMR1_HUMAN	sigma non-opioid intracellular receptor 1	Q60492	SINGLE PROTEIN	Displacement of [3H]-(+)-pentazocine from sigma1 receptor in guinea pig brain membrane after 90 mins by microbeta scintillation counting method	Ki	nM	4100	10.1021/acs.jmedchem.6b01183	27933810	CHEMBL261482	ZINC000004475116	ZINC4475116	Nc1ncnc2c1ncn2[C@@H]1O[C@H](C(=O)NC2CC2)[C@@H](O)[C@H]1O	5	In-Stock	NA	NA	FALSE	NA	TRUE	TRUE
SARS-CoV-2 Nsp6	SIGMAR1	SGMR1_HUMAN	sigma non-opioid intracellular receptor 1	Q60492	SINGLE PROTEIN	Displacement of [3H](+)-pentazocine from sigma 1 receptor in guinea pig brain homogenates after 1 hr by liquid scintillation counting	Ki	nM	4129	10.1016/j.bmc.2010.05.052	20542439	CHEMBL1173436	ZINC000053247030	ZINC53247030	COc1cccc2[nH]cc(CN3CCC(n4c(=O)[nH]c5ccccc54)CC3)c12	4	On-Demand	NA	NA	FALSE	NA	TRUE	TRUE
SARS-CoV-2 Nsp6	SIGMAR1	SGMR1_HUMAN	sigma non-opioid intracellular receptor 1	Q60492	SINGLE PROTEIN	Displacement of [3H]-pentazocine from guinea pig sigma1 receptor by liquid scintillation counting	Ki	nM	4360	10.1021/jm101323b	21348515	CHEMBL1689004	ZINC000066112369	ZINC66112369	O=C(NCCCCN1CCN(c2ccccc2OCCF)CC1)c1ccc(OCCF)cc1	5	Annotated	NA	NA	FALSE	NA	TRUE	TRUE
SARS-CoV-2 Nsp6	SIGMAR1	SGMR1_HUMAN	sigma non-opioid intracellular receptor 1	Q60492	SINGLE PROTEIN	Displacement of [3H](+)-pentazocine from sigma 1 receptor in guinea pig brain after 180 mins by scintillation counting	Ki	nM	4360	10.1016/j.ejmech.2009.07.017	19709783	CHEMBL569344	ZINC000049679451	ZINC49679451	CCCCCCCCCCN1CCC[C@]2(C1)O[C@H](OC)Cc1ccccc12	1	Annotated	NA	NA	FALSE	NA	TRUE	TRUE
SARS-CoV-2 Nsp6	SIGMAR1	SGMR1_HUMAN	sigma non-opioid intracellular receptor 1	Q60492	SINGLE PROTEIN	Displacement of [3H]-(+)-pentazocine from sigma1 receptor in guinea pig brain cortex membranes after 120 mins by scintillation counting method	Ki	nM	4400	10.1016/j.ejmech.2016.06.001	27366902	CHEMBL3912537	ZINC001772593489	ZINC1772593489	CN(CCCCn1ccc2ccccc21)Cc1ccc(Cl)cc1	0	Annotated	NA	NA	FALSE	NA	TRUE	TRUE
SARS-CoV-2 Nsp6	SIGMAR1	SGMR1_HUMAN	sigma non-opioid intracellular receptor 1	Q60492	SINGLE PROTEIN	Displacement of [3H]-pentazocine from sigma 1 receptor in guinea pig brain after 30 mins by radioligand binding assay	Ki	nM	4400	10.1016/j.ejmech.2011.05.057	21684636	CHEMBL1830686	ZINC000072105201	ZINC72105201	COc1cc2c(cc1OC)CN(CCCNC(=O)c1cc(Br)cc(OC)c1OC)CC2	1	Annotated	NA	NA	FALSE	NA	TRUE	TRUE
SARS-CoV-2 Nsp6	SIGMAR1	SGMR1_HUMAN	sigma non-opioid intracellular receptor 1	Q60492	SINGLE PROTEIN	Displacement of (+)-[3H]pentazocine from sigma-1 receptor in guinea pig brain membrane homogenate after 90 mins by liquid scintillation counting analysis	Ki	nM	4476	10.1021/jm5001453	24821398	CHEMBL3262524	ZINC000169341131	ZINC169341131	COc1cc2c(cc1OC)CN(CCCCNC(=O)c1cn(Cc3ccccc3)nn1)CC2	1	Annotated	NA	NA	FALSE	NA	TRUE	TRUE
SARS-CoV-2 Nsp6	SIGMAR1	SGMR1_HUMAN	sigma non-opioid intracellular receptor 1	Q60492	SINGLE PROTEIN	Displacement of [3H]-(+)-pentazocine from Sigma1-receptor in guinea pig brain membrane	Ki	nM	4499	10.1016/j.bmc.2011.02.006	21376604	CHEMBL1682085	ZINC000066165796	ZINC66165796	COc1cc2c(cc1OC)N(CCCCNC(=O)c1cc(Br)cc(OC)c1OC)CCC2	1	Annotated	NA	NA	FALSE	NA	TRUE	TRUE
SARS-CoV-2 Nsp6	SIGMAR1	SGMR1_HUMAN	sigma non-opioid intracellular receptor 1	Q60492	SINGLE PROTEIN	Displacement of [3H]-(+)-pentazocine from Sigma1-receptor in guinea pig brain membrane	Ki	nM	4521	10.1016/j.bmc.2011.02.006	21376604	CHEMBL1682082	ZINC000066078420	ZINC66078420	COc1cc2c(cc1OC)N(CCCCNC(=O)c1cc(Br)cc(OC)c1OC)CC2	1	Annotated	NA	NA	FALSE	NA	TRUE	TRUE
SARS-CoV-2 Nsp6	SIGMAR1	SGMR1_HUMAN	sigma non-opioid intracellular receptor 1	Q60492	SINGLE PROTEIN	Displacement of [3H]-(+)-pentazocine from guinea pig brain sigma1 receptor after 150 mins by scintillation counting analysis	Ki	nM	4734	10.1016/j.bmc.2013.11.014	24290063	CHEMBL518480	ZINC000040392947	ZINC40392947	O=C(CN1CCC(Cc2ccccc2)CC1)c1c[nH]c2ccc(O)cc12	2	Annotated	NA	NA	FALSE	NA	TRUE	TRUE
SARS-CoV-2 Nsp6	SIGMAR1	SGMR1_HUMAN	sigma non-opioid intracellular receptor 1	Q60492	SINGLE PROTEIN	Displacement of [3H]-pentazocine from guinea pig sigma1 receptor by liquid scintillation counting	Ki	nM	4780	10.1021/jm101323b	21348515	CHEMBL1688992	ZINC000066166620	ZINC66166620	COc1ccccc1N1CCN(CCCCNC(=O)c2ccc(OCCF)cc2)CC1	5	Annotated	NA	NA	FALSE	NA	TRUE	TRUE
SARS-CoV-2 Nsp6	SIGMAR1	SGMR1_HUMAN	sigma non-opioid intracellular receptor 1	Q60492	SINGLE PROTEIN	Displacement of [3H]-pentazocine from guinea pig sigma1 receptor by liquid scintillation counting	Ki	nM	4870	10.1021/jm101323b	21348515	CHEMBL1688994	ZINC000066104908	ZINC66104908	COc1ccccc1N1CCN(CCCCNC(=O)c2ccc(OCCOCCOCCF)cc2)CC1	5	Annotated	NA	NA	FALSE	NA	TRUE	TRUE
SARS-CoV-2 Nsp6	SIGMAR1	SGMR1_HUMAN	sigma non-opioid intracellular receptor 1	Q60492	SINGLE PROTEIN	Displacement of [3H]-(+)-pentazocine from sigma 1 receptor in guinea pig brain membranes incubated for 120 mins by scintillation counting method in the presence of pentazocine	Ki	nM	4900	10.1021/acs.jmedchem.5b01214	26430967	CHEMBL3633399	ZINC000473170801	ZINC473170801	c1ccc(CNC[C@@H]2COCC(c3ccccc3)(c3ccccc3)O2)cc1	0	Annotated	NA	NA	FALSE	NA	TRUE	TRUE
SARS-CoV-2 Nsp6	SIGMAR1	SGMR1_HUMAN	sigma non-opioid intracellular receptor 1	Q60492	SINGLE PROTEIN	Displacement of [3H]-(+)-pentazocine from Sigma1-receptor in guinea pig brain membrane	Ki	nM	5073	10.1016/j.bmc.2011.02.006	21376604	CHEMBL1682081	ZINC000066078417	ZINC66078417	COc1cc2c(cc1OC)CCN(CCCCNC(=O)c1cc(Br)cc(OC)c1OC)CC2	1	Annotated	NA	NA	FALSE	NA	TRUE	TRUE
SARS-CoV-2 Nsp6	SIGMAR1	SGMR1_HUMAN	sigma non-opioid intracellular receptor 1	Q60492	SINGLE PROTEIN	Displacement of [3H](+)-pentazocine from sigma 1 receptor in guinea pig brain membrane without cerebellum	Ki	nM	5170	10.1021/jm800965b	19053780	CHEMBL511507	ZINC000100085753	ZINC100085753	Fc1cccc(F)c1[C@@H]1CC[C@@H](N2CCN(c3ccccn3)CC2)CC1	2	Annotated	NA	NA	FALSE	NA	TRUE	TRUE
SARS-CoV-2 Nsp6	SIGMAR1	SGMR1_HUMAN	sigma non-opioid intracellular receptor 1	Q60492	SINGLE PROTEIN	Displacement of [3H](+)-pentazocine from sigma 1 receptor in guinea pig brain membrane	Ki	nM	5200	10.1021/jm0701627	17602544	CHEMBL387647	ZINC000028702482	ZINC28702482	COc1cc(NC(C)=O)c(I)cc1C(=O)NCCCCN(C)C(C)C	1	Annotated	NA	NA	FALSE	NA	TRUE	TRUE
SARS-CoV-2 Nsp6	SIGMAR1	SGMR1_HUMAN	sigma non-opioid intracellular receptor 1	Q60492	SINGLE PROTEIN	Displacement of [3H](+)-pentazocine from sigma 1 receptor in guinea pig brain membrane by scintillation analysis	Ki	nM	5460	10.1021/jm801522j	19243173	CHEMBL492777	ZINC000040950252	ZINC40950252	C=CCN1C[C@@H]2c3nc4ccccc4c(C)c3C[C@H]1CN2Cc1ccc(OC)cc1OC	1	Annotated	NA	NA	FALSE	NA	TRUE	TRUE
SARS-CoV-2 Nsp6	SIGMAR1	SGMR1_HUMAN	sigma non-opioid intracellular receptor 1	Q99720	SINGLE PROTEIN	Binding affinity to sigma-1 opioid receptor (unknown origin)	Ki	nM	5484	10.1021/jm301545c	23734634	CHEMBL64261	ZINC000013588505	ZINC13588505	COc1cc2c(cc1OC)CN(CCNC(=O)c1cc(Br)ccc1OC)CC2	3	Annotated	NA	NA	FALSE	NA	TRUE	TRUE
SARS-CoV-2 Nsp6	SIGMAR1	SGMR1_HUMAN	sigma non-opioid intracellular receptor 1	Q60492	SINGLE PROTEIN	Displacement of [3H](+)-pentazocine from opioid sigma1 receptor in guinea pig brain homogenate	Ki	nM	5740	10.1016/j.bmc.2008.11.043	19081725	CHEMBL459145	ZINC000040862652	ZINC40862652	C=CCN1C[C@@H]2[C@@H](OC)CC[C@H]1CN2Cc1ccc(OC)cc1OC	1	Annotated	NA	NA	FALSE	NA	TRUE	TRUE
SARS-CoV-2 Nsp6	SIGMAR1	SGMR1_HUMAN	sigma non-opioid intracellular receptor 1	Q99720	SINGLE PROTEIN	Displacement of [3H](+)Pentazocine from sigma 1 receptor (unknown origin)	Ki	nM	6143	10.1016/j.bmcl.2013.12.024	24365159	CHEMBL3104091	ZINC000103224531	ZINC103224531	CN1CCc2c(c3cccc4c3n2-c2ccccc2CC4)C1	26	Annotated	NA	NA	FALSE	NA	TRUE	TRUE
SARS-CoV-2 Nsp6	SIGMAR1	SGMR1_HUMAN	sigma non-opioid intracellular receptor 1	Q60492	SINGLE PROTEIN	Displacement of [3H]Pentazocine from guinea pig sigma1 receptor after 90 mins by scintillation counting analysis	Ki	nM	6146	10.1016/j.bmcl.2013.08.072	24035337	CHEMBL2436555	ZINC000029131439	ZINC29131439	N=C1NCc2cc(Cl)ccc2N1	12	For-Sale	NA	NA	FALSE	NA	TRUE	TRUE
SARS-CoV-2 Nsp6	SIGMAR1	SGMR1_HUMAN	sigma non-opioid intracellular receptor 1	Q60492	SINGLE PROTEIN	Displacement of [3H](+)-pentazocine from sigma1 opioid receptor in guinea pig brain by solid scintillation counting	Ki	nM	6250	10.1016/j.bmc.2009.01.012	19196515	CHEMBL471014	ZINC000040893002	ZINC40893002	COc1ccc(CN2C[C@@H]3CCC(=O)[C@H]2CN3c2ccccc2)cc1	1	Annotated	NA	NA	FALSE	NA	TRUE	TRUE
SARS-CoV-2 Nsp6	SIGMAR1	SGMR1_HUMAN	sigma non-opioid intracellular receptor 1	Q60492	SINGLE PROTEIN	Binding affinity to guinea pig hippocampus sigma-1 opioid receptor	Ki	nM	6300	10.1021/jm301545c	23734634	CHEMBL62023	ZINC000000004620	ZINC4620	CCn1c(=O)n(C(=O)NC2C[C@@H]3CC[C@H](C2)N3C)c2ccccc21	3	Annotated	NA	NA	FALSE	NA	TRUE	TRUE
SARS-CoV-2 Nsp6	SIGMAR1	SGMR1_HUMAN	sigma non-opioid intracellular receptor 1	Q60492	SINGLE PROTEIN	Displacement of [3H](+)-pentazocine from sigma 1 receptor in guinea pig brain membrane by scintillation analysis	Ki	nM	6350	10.1021/jm801522j	19243173	CHEMBL494782	ZINC000040428668	ZINC40428668	C=CCN1C[C@@H]2c3[nH]c4ccc(OC)cc4c3C[C@H]1CN2Cc1ccc(OC)cc1OC	1	Annotated	NA	NA	FALSE	NA	TRUE	TRUE
SARS-CoV-2 Nsp6	SIGMAR1	SGMR1_HUMAN	sigma non-opioid intracellular receptor 1	Q60492	SINGLE PROTEIN	Displacement of (+)-[3H]pentazocine from sigma-1 receptor in guinea pig brain membrane homogenate after 90 mins by liquid scintillation counting analysis	Ki	nM	6359	10.1021/jm5001453	24821398	CHEMBL3262791	ZINC000169344545	ZINC169344545	COc1cc2c(cc1OC)CN(CCCCNC(=O)c1cc(-n3cc(-c4cncn4C)nn3)ccc1OC)CC2	1	Annotated	NA	NA	FALSE	NA	TRUE	TRUE
SARS-CoV-2 Nsp6	SIGMAR1	SGMR1_HUMAN	sigma non-opioid intracellular receptor 1	Q60492	SINGLE PROTEIN	Displacement of [3H]-(+)-pentazocine from sigma 1 receptor PCP binding site in guinea pig brain by liquid scintillation counting	Ki	nM	6450	10.1016/j.ejmech.2011.02.070	21444132	CHEMBL1783465	ZINC000071294701	ZINC71294701	CC[C@@]1(c2ccccc2)OCC[C@@H](CCCN)O1	1	Annotated	NA	NA	FALSE	NA	TRUE	TRUE
SARS-CoV-2 Nsp6	SIGMAR1	SGMR1_HUMAN	sigma non-opioid intracellular receptor 1	Q60492	SINGLE PROTEIN	Displacement of [3H]-(+)-pentazocine from guinea pig brain sigma1 receptor by PDSP assay	Ki	nM	6659.6	10.1021/acsmedchemlett.7b00066	28435536	CHEMBL4065699	ZINC001772582321	ZINC1772582321	CCOC(=O)CCN1CCN(c2ccc3c(c2)[C@H]2C[C@H]3CCN2C(=O)OCc2ccccc2)CC1	0	Annotated	NA	NA	FALSE	NA	TRUE	TRUE
SARS-CoV-2 Nsp6	SIGMAR1	SGMR1_HUMAN	sigma non-opioid intracellular receptor 1	Q60492	SINGLE PROTEIN	Displacement of [3H]-pentazocine from guinea pig sigma1 receptor by liquid scintillation counting	Ki	nM	7200	10.1021/jm101323b	21348515	CHEMBL1689009	ZINC000066114281	ZINC66114281	O=C(NC/C=C/CN1CCN(c2ccccc2OCCF)CC1)c1ccc(CCF)cc1	5	Annotated	NA	NA	FALSE	NA	TRUE	TRUE
SARS-CoV-2 Nsp6	SIGMAR1	SGMR1_HUMAN	sigma non-opioid intracellular receptor 1	Q60492	SINGLE PROTEIN	Displacement of (+)-[3H]pentazocine from sigma 1 receptor in guinea pig liver homogenates after 1 hr by liquid scintillation counting	Ki	nM	7240	10.1016/j.bmc.2010.04.078	20493718	CHEMBL1163916	ZINC000049802874	ZINC49802874	CCCN(CCCc1ccc(F)cc1)CCc1ccc(N=[N+]=[N-])c(I)c1	1	Annotated	NA	NA	FALSE	NA	TRUE	TRUE
SARS-CoV-2 Nsp6	SIGMAR1	SGMR1_HUMAN	sigma non-opioid intracellular receptor 1	Q99720	SINGLE PROTEIN	Binding affinity to sigma-1 opioid receptor (unknown origin)	Ki	nM	7436	10.1021/jm301545c	23734634	CHEMBL3235468	ZINC000052986902	ZINC52986902	CN1CC[C@]2(c3cccc(O)c3)CC(=O)/C(=C/c3ccc(Cl)c(Cl)c3)[C@H]1C2	1	For-Sale	NA	NA	FALSE	NA	TRUE	TRUE
SARS-CoV-2 Nsp6	SIGMAR1	SGMR1_HUMAN	sigma non-opioid intracellular receptor 1	Q99720	SINGLE PROTEIN	Binding affinity to sigma-1 receptor (unknown origin)	Ki	nM	7463	10.1021/jm5001453	24821398	CHEMBL3262794	ZINC000169344551	ZINC169344551	CN1CC[C@]2(c3cccc(O)c3)CC/C(=C/c3ccc(Cl)c(Cl)c3)[C@@H]1C2	1	Annotated	NA	NA	FALSE	NA	TRUE	TRUE
SARS-CoV-2 Nsp6	SIGMAR1	SGMR1_HUMAN	sigma non-opioid intracellular receptor 1	Q60492	SINGLE PROTEIN	Displacement of (+)-[3H]pentazocine from sigma 1 receptor in guinea pig brain membrane homogenates after 90 mins by liquid scintillation counting	Ki	nM	7739	10.1021/jm200203f	21732626	CHEMBL1822397	ZINC000072182741	ZINC72182741	O=C(c1ccc(F)cc1)C1CCN([C@H]2CCN(C(=O)c3cccnc3)C[C@@H]2O)CC1	2	Annotated	NA	NA	FALSE	NA	TRUE	TRUE
SARS-CoV-2 Nsp6	SIGMAR1	SGMR1_HUMAN	sigma non-opioid intracellular receptor 1	Q60492	SINGLE PROTEIN	Displacement of [3H]-pentazocine from guinea pig sigma1 receptor by liquid scintillation counting	Ki	nM	7780	10.1021/jm101323b	21348515	CHEMBL1689012	ZINC000066111902	ZINC66111902	O=C(NC/C=C/CN1CCN(c2ccccc2OCCF)CC1)c1ccc(-c2ccsc2)cc1	5	Annotated	NA	NA	FALSE	NA	TRUE	TRUE
SARS-CoV-2 Nsp6	SIGMAR1	SGMR1_HUMAN	sigma non-opioid intracellular receptor 1	Q60492	SINGLE PROTEIN	Displacement of [3H](+)-pentazocine from sigma 1 receptor in guinea pig brain membrane	Ki	nM	7800	10.1021/jm0701627	17602544	CHEMBL229857	ZINC000028702520	ZINC28702520	CCCN(CCC)CCCCNC(=O)c1cc(I)c(NC(C)=O)cc1OC	1	Annotated	NA	NA	FALSE	NA	TRUE	TRUE
SARS-CoV-2 Nsp6	SIGMAR1	SGMR1_HUMAN	sigma non-opioid intracellular receptor 1	Q60492	SINGLE PROTEIN	Displacement of [3H](+)-pentazocine from Sigma1 receptor in Dunkin Hartley guinea pig brain membrane after 120 mins by liquid scintillation counting analysis	Ki	nM	7896	10.1016/j.bmcl.2016.04.010	27090556	CHEMBL3805305	ZINC000653872983	ZINC653872983	CC(C)(C)C1CCC2(CC1)C(=O)N(C1CCCCC1)C(=O)CN2C(=O)c1ccccc1	0	Annotated	NA	NA	FALSE	NA	TRUE	TRUE
SARS-CoV-2 Nsp6	SIGMAR1	SGMR1_HUMAN	sigma non-opioid intracellular receptor 1	Q60492	SINGLE PROTEIN	Displacement of (+)-[3H]pentazocine from sigma-1 receptor in guinea pig brain membrane homogenate after 90 mins by liquid scintillation counting analysis	Ki	nM	8082	10.1021/jm5001453	24821398	CHEMBL3262525	ZINC000169341133	ZINC169341133	COc1cc2c(cc1OC)CN(CCCCNC(=O)c1cn(Cc3cccc(O)c3)nn1)CC2	1	Annotated	NA	NA	FALSE	NA	TRUE	TRUE
SARS-CoV-2 Nsp6	SIGMAR1	SGMR1_HUMAN	sigma non-opioid intracellular receptor 1	Q60492	SINGLE PROTEIN	Displacement of [3H](+)-pentazocine from opioid sigma1 receptor in guinea pig brain homogenate	Ki	nM	8280	10.1016/j.bmc.2008.11.043	19081725	CHEMBL514130	ZINC000040392919	ZINC40392919	C=CCN1C[C@H]2[C@H](OC)CC[C@@H]1CN2Cc1ccc(OC)cc1	1	Annotated	NA	NA	FALSE	NA	TRUE	TRUE
SARS-CoV-2 Nsp6	SIGMAR1	SGMR1_HUMAN	sigma non-opioid intracellular receptor 1	Q99720	SINGLE PROTEIN	Binding affinity to sigma-1 opioid receptor (unknown origin)	Ki	nM	8554	10.1021/jm301545c	23734634	CHEMBL222287	ZINC000100899367	ibogaine	CC[C@H]1C[C@H]2C[C@H]3c4[nH]c5ccc(OC)cc5c4CCN(C2)[C@@H]13	4	For-Sale	213	NA	FALSE	NA	TRUE	TRUE
SARS-CoV-2 Nsp6	SIGMAR1	SGMR1_HUMAN	sigma non-opioid intracellular receptor 1	Q60492	SINGLE PROTEIN	Displacement of (+)-[3H]pentazocine from sigma-1 receptor in guinea pig brain membrane homogenate after 90 mins by liquid scintillation counting analysis	Ki	nM	8580	10.1021/jm5001453	24821398	CHEMBL3262784	ZINC000169344536	ZINC169344536	COc1ccccc1Cn1cc(-c2ccc(C(=O)NCCCCN3CCc4cc(OC)c(OC)cc4C3)cc2)nn1	1	Annotated	NA	NA	FALSE	NA	TRUE	TRUE
SARS-CoV-2 Nsp6	SIGMAR1	SGMR1_HUMAN	sigma non-opioid intracellular receptor 1	Q60492	SINGLE PROTEIN	Displacement of (+)-[3H]pentazocine from sigma1 receptor in guinea pig brain membrane homogenates	Ki	nM	8640	10.1016/j.bmc.2015.05.058	26138195	CHEMBL3597318	ZINC000473085957	ZINC473085957	O=C(c1ccc(F)cc1)C1CCN([C@@H]2Cc3c(O)cccc3C[C@H]2O)CC1	0	Annotated	NA	NA	FALSE	NA	TRUE	TRUE
SARS-CoV-2 Nsp6	SIGMAR1	SGMR1_HUMAN	sigma non-opioid intracellular receptor 1	Q99720	SINGLE PROTEIN	DRUGMATRIX: Sigma1 radioligand binding (ligand: [3H] Haloperidol)	Ki	nM	8872	NA	NA	CHEMBL808	ZINC000000596881	econazole	Clc1ccc(CO[C@H](Cn2ccnc2)c2ccc(Cl)cc2Cl)cc1	47	In-Stock	210	NA	TRUE	1	TRUE	TRUE
SARS-CoV-2 Nsp6	SIGMAR1	SGMR1_HUMAN	sigma non-opioid intracellular receptor 1	Q99720	SINGLE PROTEIN	DRUGMATRIX: Sigma1 radioligand binding (ligand: [3H] Haloperidol)	Ki	nM	8953	NA	NA	CHEMBL1400945	ZINC000006507047	pregnenolone carbonitrile	CC(=O)[C@H]1[C@H](C#N)C[C@H]2[C@@H]3CC=C4C[C@@H](O)CC[C@]4(C)[C@H]3CC[C@@]21C	2	In-Stock	NA	NA	FALSE	NA	TRUE	TRUE
SARS-CoV-2 Nsp6	SIGMAR1	SGMR1_HUMAN	sigma non-opioid intracellular receptor 1	Q60492	SINGLE PROTEIN	Displacement of [3H](+)-pentazocine from opioid sigma1 receptor in guinea pig brain homogenate	Ki	nM	9140	10.1016/j.bmc.2008.11.043	19081725	CHEMBL519216	ZINC000040411973	ZINC40411973	C=CCN1C[C@@H]2[C@H](O)CC[C@H]1CN2Cc1ccc(OC)cc1OC	1	Annotated	NA	NA	FALSE	NA	TRUE	TRUE
SARS-CoV-2 Nsp6	SIGMAR1	SGMR1_HUMAN	sigma non-opioid intracellular receptor 1	Q60492	SINGLE PROTEIN	Displacement of [3H](+)-pentazocine from Sigma1 receptor in Dunkin Hartley guinea pig brain membrane after 120 mins by liquid scintillation counting analysis	Ki	nM	9365	10.1016/j.bmcl.2016.04.010	27090556	CHEMBL3805975	ZINC000653873017	ZINC653873017	COc1ccc(C(=O)N2CC(=O)N(C3CCCCC3)C(=O)C23CCC(C(C)(C)C)CC3)cc1	0	Annotated	NA	NA	FALSE	NA	TRUE	TRUE
SARS-CoV-2 Nsp6	SIGMAR1	SGMR1_HUMAN	sigma non-opioid intracellular receptor 1	Q99720	SINGLE PROTEIN	Displacement of [3H](+)-pentazocine from human sigma 1 receptor transfected in HEK293 cells after 120 mins by liquid scintillation counting	Ki	nM	9616	10.1021/jm501920g	25658964	CHEMBL3417073	ZINC000209665670	ZINC209665670	CN1CCN(CCNc2cn(Cc3ccccc3)nn2)CC1	1	Annotated	NA	NA	FALSE	NA	TRUE	TRUE
SARS-CoV-2 Nsp6	SIGMAR1	SGMR1_HUMAN	sigma non-opioid intracellular receptor 1	Q60492	SINGLE PROTEIN	Displacement of [3H](+)-pentazocine from opioid sigma1 receptor in guinea pig brain homogenate	Ki	nM	9670	10.1016/j.bmc.2008.11.043	19081725	CHEMBL447904	ZINC000040829040	ZINC40829040	C=CCN1C[C@H]2[C@@H](O)CC[C@@H]1CN2Cc1ccc(OC)cc1OC	1	Annotated	NA	NA	FALSE	NA	TRUE	TRUE
SARS-CoV-2 Nsp6	SIGMAR1	SGMR1_HUMAN	sigma non-opioid intracellular receptor 1	Q60492	SINGLE PROTEIN	Displacement of [3H](+)-pentazocine from sigma 1 receptor in guinea pig brain membranes	Ki	nM	0.24	10.1021/jm050654o	16366605	CHEMBL539333	ZINC000013678075	ZINC13678075	COc1ccc2c(CCCCN3CCC[C@@H](C)C3)cccc2c1	2	Annotated	NA	NA	FALSE	NA	TRUE	TRUE
SARS-CoV-2 Nsp6	SIGMAR1	SGMR1_HUMAN	sigma non-opioid intracellular receptor 1	Q60492	SINGLE PROTEIN	Displacement of [3H](+)-pentazocine from sigma 1 receptor in guinea pig brain membranes	Ki	nM	0.3	10.1021/jm050654o	16366605	CHEMBL540818	ZINC000013678049	ZINC13678049	COc1ccc2c(c1)CCC[C@@H]2CCCCN1CCC(C)(C)CC1	2	Annotated	NA	NA	FALSE	NA	TRUE	TRUE
SARS-CoV-2 Nsp6	SIGMAR1	SGMR1_HUMAN	sigma non-opioid intracellular receptor 1	Q60492	SINGLE PROTEIN	Displacement of [3H](+)-pentazocine from sigma 1 receptor in guinea pig brain membranes	Ki	nM	0.36	10.1021/jm050654o	16366605	CHEMBL544343	ZINC000013678083	ZINC13678083	COc1ccc2c(CCCCN3CCCC(C)(C)C3)cccc2c1	2	Annotated	NA	NA	FALSE	NA	TRUE	TRUE
SARS-CoV-2 Nsp6	SIGMAR1	SGMR1_HUMAN	sigma non-opioid intracellular receptor 1	Q60492	SINGLE PROTEIN	Displacement of [3H](+)-pentazocine from sigma 1 receptor in guinea pig brain membranes	Ki	nM	0.5	10.1021/jm050654o	16366605	CHEMBL559377	ZINC000013678073	ZINC13678073	COc1ccc2c(CCCCN3CCCC[C@@H]3C)cccc2c1	2	Annotated	NA	NA	FALSE	NA	TRUE	TRUE
SARS-CoV-2 Nsp6	SIGMAR1	SGMR1_HUMAN	sigma non-opioid intracellular receptor 1	Q60492	SINGLE PROTEIN	Displacement of [3H](+)-pentazocine from sigma 1 receptor in guinea pig brain membranes	Ki	nM	0.66	10.1021/jm050654o	16366605	CHEMBL545508	ZINC000013678077	ZINC13678077	COc1ccc2c(CCCCN3CCC[C@H](C)C3)cccc2c1	2	Annotated	NA	NA	FALSE	NA	TRUE	TRUE
SARS-CoV-2 Nsp6	SIGMAR1	SGMR1_HUMAN	sigma non-opioid intracellular receptor 1	Q60492	SINGLE PROTEIN	Displacement of [3H](+)-pentazocine from sigma 1 receptor in guinea pig brain membranes	Ki	nM	1.01	10.1021/jm050654o	16366605	CHEMBL537842	ZINC000013678033	ZINC13678033	COc1ccc2c(c1)CCC[C@@H]2CCCCN1CCCCC1	2	Annotated	NA	NA	FALSE	NA	TRUE	TRUE
SARS-CoV-2 Nsp6	SIGMAR1	SGMR1_HUMAN	sigma non-opioid intracellular receptor 1	Q60492	SINGLE PROTEIN	Displacement of [3H](+)-pentazocine from sigma 1 receptor in guinea pig brain membranes	Ki	nM	1.14	10.1021/jm050654o	16366605	CHEMBL535366	ZINC000013678069	ZINC13678069	COc1ccc2c(CCCCN3CCCCC3)cccc2c1	2	Annotated	NA	NA	FALSE	NA	TRUE	TRUE
SARS-CoV-2 Nsp6	SIGMAR1	SGMR1_HUMAN	sigma non-opioid intracellular receptor 1	Q60492	SINGLE PROTEIN	Displacement of [3H](+)-pentazocine from sigma 1 receptor in guinea pig brain membranes	Ki	nM	1.18	10.1021/jm050654o	16366605	CHEMBL538566	ZINC000013678029	ZINC13678029	COc1ccc2c(c1)CCC[C@@H]2CCCN1CCC(C)(C)CC1	2	Annotated	NA	NA	FALSE	NA	TRUE	TRUE
SARS-CoV-2 Nsp6	SIGMAR1	SGMR1_HUMAN	sigma non-opioid intracellular receptor 1	Q60492	SINGLE PROTEIN	Displacement of [3H](+)-pentazocine from sigma 1 receptor in guinea pig brain membranes	Ki	nM	1.2	10.1021/jm050654o	16366605	CHEMBL558980	ZINC000013678014	ZINC13678014	COc1ccc2c(c1)CCC[C@@H]2CCCN1CCCCC1	2	Annotated	NA	NA	FALSE	NA	TRUE	TRUE
SARS-CoV-2 Nsp6	SIGMAR1	SGMR1_HUMAN	sigma non-opioid intracellular receptor 1	Q60492	SINGLE PROTEIN	Displacement of [3H](+)-pentazocine from sigma 1 receptor in guinea pig brain membranes	Ki	nM	1.35	10.1021/jm050654o	16366605	CHEMBL552542	ZINC000013678058	ZINC13678058	COc1ccc2c(CCCN3CCC[C@@H](C)C3)cccc2c1	2	Annotated	NA	NA	FALSE	NA	TRUE	TRUE
SARS-CoV-2 Nsp6	SIGMAR1	SGMR1_HUMAN	sigma non-opioid intracellular receptor 1	Q60492	SINGLE PROTEIN	Displacement of [3H](+)-pentazocine from sigma 1 receptor in guinea pig brain membranes	Ki	nM	1.43	10.1021/jm050654o	16366605	CHEMBL535363	ZINC000013678071	ZINC13678071	COc1ccc2c(CCCCN3CCCC[C@H]3C)cccc2c1	2	Annotated	NA	NA	FALSE	NA	TRUE	TRUE
SARS-CoV-2 Nsp6	SIGMAR1	SGMR1_HUMAN	sigma non-opioid intracellular receptor 1	Q60492	SINGLE PROTEIN	Displacement of [3H](+)-pentazocine from sigma 1 receptor in guinea pig brain membranes	Ki	nM	1.47	10.1021/jm050654o	16366605	CHEMBL536483	ZINC000013678067	ZINC13678067	COc1ccc2c(CCCN3CCC(C)(C)CC3)cccc2c1	2	Annotated	NA	NA	FALSE	NA	TRUE	TRUE
SARS-CoV-2 Nsp6	SIGMAR1	SGMR1_HUMAN	sigma non-opioid intracellular receptor 1	Q60492	SINGLE PROTEIN	Displacement of [3H](+)-pentazocine from sigma 1 receptor in guinea pig brain membranes	Ki	nM	1.5	10.1021/jm050654o	16366605	CHEMBL559178	ZINC000013678062	ZINC13678062	COc1ccc2c(CCCN3CCC(C)CC3)cccc2c1	2	Annotated	NA	NA	FALSE	NA	TRUE	TRUE
SARS-CoV-2 Nsp6	SIGMAR1	SGMR1_HUMAN	sigma non-opioid intracellular receptor 1	Q60492	SINGLE PROTEIN	Displacement of [3H](+)-pentazocine from sigma 1 receptor in guinea pig brain membranes	Ki	nM	1.78	10.1021/jm050654o	16366605	CHEMBL534695	ZINC000013678018	ZINC13678018	COc1ccc2c(c1)CCC[C@@H]2CCCN1CCC(C)CC1	2	Annotated	NA	NA	FALSE	NA	TRUE	TRUE
SARS-CoV-2 Nsp6	SIGMAR1	SGMR1_HUMAN	sigma non-opioid intracellular receptor 1	Q60492	SINGLE PROTEIN	Displacement of [3H](+)-pentazocine from sigma 1 receptor in guinea pig brain membranes	Ki	nM	1.83	10.1021/jm050654o	16366605	CHEMBL542701	ZINC000013678054	ZINC13678054	COc1ccc2c(CCCN3CCCC[C@H]3C)cccc2c1	2	Annotated	NA	NA	FALSE	NA	TRUE	TRUE
SARS-CoV-2 Nsp6	SIGMAR1	SGMR1_HUMAN	sigma non-opioid intracellular receptor 1	Q60492	SINGLE PROTEIN	Displacement of [3H](+)-pentazocine from sigma 1 receptor in guinea pig brain membranes	Ki	nM	2.25	10.1021/jm050654o	16366605	CHEMBL540563	ZINC000013678084	ZINC13678084	COc1ccc2c(CCCCN3CCC(C)(C)CC3)cccc2c1	2	Annotated	NA	NA	FALSE	NA	TRUE	TRUE
SARS-CoV-2 Nsp6	SIGMAR1	SGMR1_HUMAN	sigma non-opioid intracellular receptor 1	Q99720	SINGLE PROTEIN	Inhibition of [3H](+)-SKF-10047 binding to sigma receptor	Ki	nM	2.5	10.1016/S0960-894X(01)80138-4	NA	CHEMBL115934	ZINC000020477323	ZINC20477323	C(#Cc1ccccc1)CNC1CCN(Cc2ccccc2)CC1	1	On-Demand	NA	NA	FALSE	NA	TRUE	TRUE
SARS-CoV-2 Nsp6	SIGMAR1	SGMR1_HUMAN	sigma non-opioid intracellular receptor 1	Q99720	SINGLE PROTEIN	Inhibition of [3H](+)-SKF-10047 binding to sigma receptor	Ki	nM	2.6	10.1016/S0960-894X(01)80138-4	NA	CHEMBL112413	ZINC000026992405	ZINC26992405	CN(C/C=C/c1ccccc1)C1CCN(Cc2ccccc2)CC1	1	On-Demand	NA	NA	FALSE	NA	TRUE	TRUE
SARS-CoV-2 Nsp6	SIGMAR1	SGMR1_HUMAN	sigma non-opioid intracellular receptor 1	Q99720	SINGLE PROTEIN	In vitro binding affinity for Sigma opioid receptor by displacement of [3H]DTG	Ki	nM	3	10.1016/s0960-894x(02)00123-3	11934576	CHEMBL15986	ZINC000013440622	ZINC13440622	Cn1c(=O)sc2cc(CCCCN3CCC(c4ccccc4)CC3)ccc21	5	Annotated	NA	NA	FALSE	NA	TRUE	TRUE
SARS-CoV-2 Nsp6	SIGMAR1	SGMR1_HUMAN	sigma non-opioid intracellular receptor 1	Q99720	SINGLE PROTEIN	In vitro binding affinity for Sigma opioid receptor by displacement of [3H]DTG	Ki	nM	3	10.1016/s0960-894x(02)00123-3	11934576	CHEMBL15955	ZINC000022924636	ZINC22924636	Cn1c(=O)sc2cc(CCN3CCN(Cc4ccccc4)CC3)ccc21	5	Annotated	NA	NA	FALSE	NA	TRUE	TRUE
SARS-CoV-2 Nsp6	SIGMAR1	SGMR1_HUMAN	sigma non-opioid intracellular receptor 1	Q60492	SINGLE PROTEIN	Displacement of [3H](+)-pentazocine from sigma 1 receptor in guinea pig brain membranes	Ki	nM	3.32	10.1021/jm050654o	16366605	CHEMBL554663	ZINC000013678060	ZINC13678060	COc1ccc2c(CCCN3CCC[C@H](C)C3)cccc2c1	2	Annotated	NA	NA	FALSE	NA	TRUE	TRUE
SARS-CoV-2 Nsp6	SIGMAR1	SGMR1_HUMAN	sigma non-opioid intracellular receptor 1	Q99720	SINGLE PROTEIN	Inhibition of [3H](+)-SKF-10047 binding to sigma receptor	Ki	nM	4	10.1016/S0960-894X(01)80138-4	NA	CHEMBL111964	ZINC000026994854	ZINC26994854	CN(C(=O)C#Cc1ccccc1)C1CCN(Cc2ccccc2)CC1	2	On-Demand	NA	NA	FALSE	NA	TRUE	TRUE
SARS-CoV-2 Nsp6	SIGMAR1	SGMR1_HUMAN	sigma non-opioid intracellular receptor 1	Q99720	SINGLE PROTEIN	In vitro binding affinity for Sigma opioid receptor by displacement of [3H]DTG	Ki	nM	5	10.1016/s0960-894x(02)00123-3	11934576	CHEMBL15809	ZINC000000836242	ZINC836242	Cn1c(=O)sc2cc(CCN3CCC(Cc4ccccc4)CC3)ccc21	5	Annotated	NA	NA	FALSE	NA	TRUE	TRUE
SARS-CoV-2 Nsp6	SIGMAR1	SGMR1_HUMAN	sigma non-opioid intracellular receptor 1	Q99720	SINGLE PROTEIN	In vitro binding affinity for Sigma opioid receptor by displacement of [3H]DTG	Ki	nM	5	10.1016/s0960-894x(02)00123-3	11934576	CHEMBL16123	ZINC000013440624	ZINC13440624	Cn1c(=O)sc2cc(CCCCN3CCC(Cc4ccccc4)CC3)ccc21	6	Annotated	NA	NA	FALSE	NA	TRUE	TRUE
SARS-CoV-2 Nsp6	SIGMAR1	SGMR1_HUMAN	sigma non-opioid intracellular receptor 1	Q99720	SINGLE PROTEIN	In vitro binding affinity for Sigma opioid receptor by displacement of [3H]DTG	Ki	nM	5	10.1016/s0960-894x(02)00123-3	11934576	CHEMBL15601	ZINC000022445766	ZINC22445766	Cn1c(=O)sc2cc(CCN3CCN(Cc4ccc(Cl)c(Cl)c4)CC3)ccc21	6	Annotated	NA	NA	FALSE	NA	TRUE	TRUE
SARS-CoV-2 Nsp6	SIGMAR1	SGMR1_HUMAN	sigma non-opioid intracellular receptor 1	Q99720	SINGLE PROTEIN	Inhibition of [3H](+)-SKF-10047 binding to sigma receptor	Ki	nM	5	10.1016/S0960-894X(01)80138-4	NA	CHEMBL325063	ZINC000026982982	ZINC26982982	CN(C(=O)/C=C/c1ccccc1)C1CCN(Cc2ccccc2)CC1	2	On-Demand	NA	NA	FALSE	NA	TRUE	TRUE
SARS-CoV-2 Nsp6	SIGMAR1	SGMR1_HUMAN	sigma non-opioid intracellular receptor 1	Q99720	SINGLE PROTEIN	Inhibition of [3H](+)-SKF-10047 binding to sigma receptor	Ki	nM	5	10.1016/S0960-894X(01)80138-4	NA	CHEMBL112957	ZINC000026984325	ZINC26984325	CN(CC#Cc1ccccc1)C1CCN(Cc2ccccc2)CC1	2	For-Sale	NA	NA	FALSE	NA	TRUE	TRUE
SARS-CoV-2 Nsp6	SIGMAR1	SGMR1_HUMAN	sigma non-opioid intracellular receptor 1	Q99720	SINGLE PROTEIN	Inhibition of [3H](+)-SKF-10047 binding to sigma receptor	Ki	nM	6	10.1016/S0960-894X(01)80138-4	NA	CHEMBL112170	ZINC000026994399	ZINC26994399	O=C(C#Cc1ccccc1)N(c1ccccc1)C1CCN(Cc2ccccc2)CC1	2	Annotated	NA	NA	FALSE	NA	TRUE	TRUE
SARS-CoV-2 Nsp6	SIGMAR1	SGMR1_HUMAN	sigma non-opioid intracellular receptor 1	Q99720	SINGLE PROTEIN	Inhibition of [3H](+)-SKF-10047 binding to sigma receptor	Ki	nM	7	10.1016/S0960-894X(01)80138-4	NA	CHEMBL320801	ZINC000026993717	ZINC26993717	C(=C/c1ccccc1)\CN(C/C=C/c1ccccc1)C1CCN(Cc2ccccc2)CC1	1	Annotated	NA	NA	FALSE	NA	TRUE	TRUE
SARS-CoV-2 Nsp6	SIGMAR1	SGMR1_HUMAN	sigma non-opioid intracellular receptor 1	Q60492	SINGLE PROTEIN	Displacement of [3H](+)-pentazocine from sigma 1 receptor in guinea pig brain membranes	Ki	nM	7.05	10.1021/jm050654o	16366605	CHEMBL538772	ZINC000013678056	ZINC13678056	COc1ccc2c(CCCN3CCCC[C@@H]3C)cccc2c1	2	Annotated	NA	NA	FALSE	NA	TRUE	TRUE
SARS-CoV-2 Nsp6	SIGMAR1	SGMR1_HUMAN	sigma non-opioid intracellular receptor 1	Q60492	SINGLE PROTEIN	Displacement of [3H](+)-pentazocine from sigma 1 receptor in guinea pig brain membranes	Ki	nM	7.8	10.1021/jm050654o	16366605	CHEMBL553091	ZINC000013678052	ZINC13678052	COc1ccc2c(CCCN3CCCCC3)cccc2c1	2	Annotated	NA	NA	FALSE	NA	TRUE	TRUE
SARS-CoV-2 Nsp6	SIGMAR1	SGMR1_HUMAN	sigma non-opioid intracellular receptor 1	Q99720	SINGLE PROTEIN	In vitro binding affinity for Sigma opioid receptor by displacement of [3H]DTG	Ki	nM	8	10.1016/s0960-894x(02)00123-3	11934576	CHEMBL280063	ZINC000022445761	ZINC22445761	Cn1c(=O)sc2cc(CCN3CCN(Cc4ccc(Cl)cc4Cl)CC3)ccc21	5	Annotated	NA	NA	FALSE	NA	TRUE	TRUE
SARS-CoV-2 Nsp6	SIGMAR1	SGMR1_HUMAN	sigma non-opioid intracellular receptor 1	Q99720	SINGLE PROTEIN	Inhibition of [3H](+)-SKF-10047 binding to sigma receptor	Ki	nM	8	10.1016/S0960-894X(01)80138-4	NA	CHEMBL113449	ZINC000026986834	ZINC26986834	O=C(C#Cc1ccccc1)NC1CCN(Cc2ccccc2)CC1	2	On-Demand	NA	NA	FALSE	NA	TRUE	TRUE
SARS-CoV-2 Nsp6	SIGMAR1	SGMR1_HUMAN	sigma non-opioid intracellular receptor 1	Q99720	SINGLE PROTEIN	In vitro binding affinity for Sigma opioid receptor by displacement of [3H]DTG	Ki	nM	9	10.1016/s0960-894x(02)00123-3	11934576	CHEMBL15637	ZINC000022924640	ZINC22924640	Cn1c(=O)sc2cc(CCCCN3CCN(Cc4ccc(Cl)cc4Cl)CC3)ccc21	6	Annotated	NA	NA	FALSE	NA	TRUE	TRUE
SARS-CoV-2 Nsp6	SIGMAR1	SGMR1_HUMAN	sigma non-opioid intracellular receptor 1	Q60492	SINGLE PROTEIN	Displacement of [3H](+)-pentazocine from sigma 1 receptor in guinea pig brain membrane	Ki	nM	13.2	10.1016/j.ejmech.2007.02.005	17420073	CHEMBL244650	ZINC000253851840	ZINC253851840	CCCCN1C[C@H]2CC[C@@H](OC)[C@H]1CN2Cc1ccccc1	2	Annotated	NA	NA	FALSE	NA	TRUE	TRUE
SARS-CoV-2 Nsp6	SIGMAR1	SGMR1_HUMAN	sigma non-opioid intracellular receptor 1	Q99720	SINGLE PROTEIN	Inhibition of [3H](+)-SKF-10047 binding to sigma receptor	Ki	nM	15	10.1016/S0960-894X(01)80138-4	NA	CHEMBL116233	ZINC000010450796	ZINC10450796	O=C(/C=C/c1ccccc1)NC1CCN(Cc2ccccc2)CC1	2	On-Demand	NA	NA	FALSE	NA	TRUE	TRUE
SARS-CoV-2 Nsp6	SIGMAR1	SGMR1_HUMAN	sigma non-opioid intracellular receptor 1	Q99720	SINGLE PROTEIN	Inhibition of [3H](+)-SKF-10047 binding to sigma receptor	Ki	nM	16	10.1016/S0960-894X(01)80138-4	NA	CHEMBL111909	ZINC000020477318	ZINC20477318	C(=C/c1ccccc1)\CNC1CCN(Cc2ccccc2)CC1	1	On-Demand	NA	NA	FALSE	NA	TRUE	TRUE
SARS-CoV-2 Nsp6	SIGMAR1	SGMR1_HUMAN	sigma non-opioid intracellular receptor 1	Q60492	SINGLE PROTEIN	Displacement of [3H](+)-pentazocine from sigma 1 receptor in guinea pig brain membrane	Ki	nM	16.2	10.1016/j.ejmech.2007.02.005	17420073	CHEMBL394352	ZINC000253665391	ZINC253665391	CN1C[C@H]2CC[C@@H](OCc3ccccc3)[C@H]1CN2Cc1ccccc1	2	Annotated	NA	NA	FALSE	NA	TRUE	TRUE
SARS-CoV-2 Nsp6	SIGMAR1	SGMR1_HUMAN	sigma non-opioid intracellular receptor 1	Q99720	SINGLE PROTEIN	Inhibition of [3H](+)-SKF-10047 binding to sigma receptor	Ki	nM	22	10.1016/S0960-894X(01)80138-4	NA	CHEMBL113282	ZINC000026984261	ZINC26984261	C(#Cc1ccccc1)CN(c1ccccc1)C1CCN(Cc2ccccc2)CC1	2	Annotated	NA	NA	FALSE	NA	TRUE	TRUE
SARS-CoV-2 Nsp6	SIGMAR1	SGMR1_HUMAN	sigma non-opioid intracellular receptor 1	Q60492	SINGLE PROTEIN	Displacement of [3H](+)-pentazocine from sigma 1 receptor in guinea pig brain membrane	Ki	nM	23.4	10.1016/j.ejmech.2007.02.005	17420073	CHEMBL395069	ZINC000253680310	ZINC253680310	CCCCN1C[C@H]2CC[C@H](O)[C@H]1CN2Cc1ccccc1	2	Annotated	NA	NA	FALSE	NA	TRUE	TRUE
SARS-CoV-2 Nsp6	SIGMAR1	SGMR1_HUMAN	sigma non-opioid intracellular receptor 1	Q60492	SINGLE PROTEIN	Displacement of [3H](+)-pentazocine from sigma 1 receptor in guinea pig brain membrane	Ki	nM	29.5	10.1016/j.ejmech.2007.02.005	17420073	CHEMBL242077	ZINC000101106266	ZINC101106266	O[C@H]1CC[C@H]2CN(CCc3ccccc3)[C@H]1CN2Cc1ccccc1	3	Annotated	NA	NA	FALSE	NA	TRUE	TRUE
SARS-CoV-2 Nsp6	SIGMAR1	SGMR1_HUMAN	sigma non-opioid intracellular receptor 1	Q60492	SINGLE PROTEIN	Displacement of [3H](+)-pentazocine from sigma 1 receptor in guinea pig brain membrane	Ki	nM	33.3	10.1016/j.ejmech.2007.02.005	17420073	CHEMBL395304	ZINC000101125604	ZINC101125604	O[C@@H]1CC[C@H]2CN(CCc3ccccc3)[C@H]1CN2Cc1ccccc1	3	Annotated	NA	NA	FALSE	NA	TRUE	TRUE
SARS-CoV-2 Nsp6	SIGMAR1	SGMR1_HUMAN	sigma non-opioid intracellular receptor 1	Q60492	SINGLE PROTEIN	Displacement of [3H](+)-pentazocine from sigma 1 receptor in guinea pig brain membrane	Ki	nM	39.5	10.1016/j.ejmech.2007.02.005	17420073	CHEMBL429103	ZINC000261076674	ZINC261076674	CCCCN1C[C@H]2CC[C@H](OCc3ccccc3)[C@H]1CN2Cc1ccccc1	3	Annotated	NA	NA	FALSE	NA	TRUE	TRUE
SARS-CoV-2 Nsp6	SIGMAR1	SGMR1_HUMAN	sigma non-opioid intracellular receptor 1	Q99720	SINGLE PROTEIN	Inhibition of [3H](+)-SKF-10047 binding to sigma receptor	Ki	nM	58	10.1016/S0960-894X(01)80138-4	NA	CHEMBL112457	ZINC000026992097	ZINC26992097	O=C(/C=C/c1ccccc1)N(c1ccccc1)C1CCN(Cc2ccccc2)CC1	1	Annotated	NA	NA	FALSE	NA	TRUE	TRUE
SARS-CoV-2 Nsp6	SIGMAR1	SGMR1_HUMAN	sigma non-opioid intracellular receptor 1	Q60492	SINGLE PROTEIN	Displacement of [3H](+)-pentazocine from sigma 1 receptor in guinea pig brain membrane	Ki	nM	76	10.1016/j.ejmech.2007.02.005	17420073	CHEMBL244652	ZINC000253661021	ZINC253661021	CO[C@@H]1CC[C@H]2CN(CCc3ccccc3)[C@H]1CN2Cc1ccccc1	2	Annotated	NA	NA	FALSE	NA	TRUE	TRUE
SARS-CoV-2 Nsp6	SIGMAR1	SGMR1_HUMAN	sigma non-opioid intracellular receptor 1	Q99720	SINGLE PROTEIN	In vitro binding affinity for Sigma opioid receptor by displacement of [3H]DTG	Ki	nM	100	10.1016/s0960-894x(02)00123-3	11934576	CHEMBL280088	ZINC000022924654	ZINC22924654	C[C@H]1CN(CCCCc2ccc3c(c2)sc(=O)n3C)C[C@@H](C)N1	1	Annotated	NA	NA	FALSE	NA	TRUE	TRUE
SARS-CoV-2 Nsp6	SIGMAR1	SGMR1_HUMAN	sigma non-opioid intracellular receptor 1	Q60492	SINGLE PROTEIN	Displacement of [3H](+)-pentazocine from sigma 1 receptor in guinea pig brain membrane	Ki	nM	175	10.1016/j.ejmech.2007.02.005	17420073	CHEMBL244449	ZINC000253661105	ZINC253661105	c1ccc(CCN2C[C@H]3CC[C@@H](OCc4ccccc4)[C@H]2CN3Cc2ccccc2)cc1	2	Annotated	NA	NA	FALSE	NA	TRUE	TRUE
SARS-CoV-2 Nsp6	SIGMAR1	SGMR1_HUMAN	sigma non-opioid intracellular receptor 1	Q99720	SINGLE PROTEIN	Binding affinity to sigma receptor	IC50	nM	183	10.1021/jm060051s	16821774	CHEMBL556798	ZINC000001910232	ZINC1910232	CCCCN1C(=O)[C@@H](CC2CCCCC2)NC(=O)C12CCN(Cc1ccc3c(c1)OCCO3)CC2	3	Annotated	NA	NA	FALSE	NA	TRUE	TRUE
SARS-CoV-2 Nsp6	SIGMAR1	SGMR1_HUMAN	sigma non-opioid intracellular receptor 1	Q60492	SINGLE PROTEIN	Displacement of [3H](+)-pentazocine from sigma 1 receptor in guinea pig brain membrane	Ki	nM	1350	10.1016/j.ejmech.2007.02.005	17420073	CHEMBL242297	ZINC000101110278	ZINC101110278	CO[C@@H]1CC[C@H]2CN(C)[C@H]1CN2Cc1ccccc1	2	Annotated	NA	NA	FALSE	NA	TRUE	TRUE
SARS-CoV-2 Nsp6	SIGMAR1	SGMR1_HUMAN	sigma non-opioid intracellular receptor 1	Q99720	SINGLE PROTEIN	Inhibition of [3H](+)-SKF-10047 binding to sigma receptor	Ki	nM	1500	10.1016/S0960-894X(01)80138-4	NA	CHEMBL115506	ZINC000026997116	ZINC26997116	C(=C/c1ccccc1)\CN(c1ccccc1)C1CCN(Cc2ccccc2)CC1	1	Annotated	NA	NA	FALSE	NA	TRUE	TRUE
SARS-CoV-2 Nsp6	SIGMAR1	SGMR1_HUMAN	sigma non-opioid intracellular receptor 1	Q99720	SINGLE PROTEIN	In vitro binding affinity for Sigma opioid receptor by displacement of [3H]DTG	Ki	nM	2000	10.1016/s0960-894x(02)00123-3	11934576	CHEMBL15499	ZINC000022924650	ZINC22924650	C[C@H]1CN(CCc2ccc3c(c2)sc(=O)n3C)C[C@@H](C)N1	1	Annotated	NA	NA	FALSE	NA	TRUE	TRUE
SARS-CoV-2 Nsp6	SIGMAR1	SGMR1_HUMAN	sigma non-opioid intracellular receptor 1	Q60492	SINGLE PROTEIN	Displacement of [3H](+)-pentazocine from sigma 1 receptor in guinea pig brain membrane	Ki	nM	2400	10.1016/j.ejmech.2007.02.005	17420073	CHEMBL390022	ZINC000253676216	ZINC253676216	CN1C[C@H]2CC[C@H](O)[C@H]1CN2Cc1ccccc1	1	Annotated	NA	NA	FALSE	NA	TRUE	TRUE
SARS-CoV-2 Nsp6	SIGMAR1	SGMR1_HUMAN	sigma non-opioid intracellular receptor 1	Q60492	SINGLE PROTEIN	Displacement of [3H](+)-pentazocine from sigma 1 receptor in guinea pig brain membrane	Ki	nM	3500	10.1016/j.ejmech.2007.02.005	17420073	CHEMBL244450	ZINC000101110996	ZINC101110996	COC1(OC)CC[C@H]2CN(C)[C@H]1CN2Cc1ccccc1	1	Annotated	NA	NA	FALSE	NA	TRUE	TRUE
SARS-CoV-2 Nsp6	SIGMAR1	SGMR1_HUMAN	sigma non-opioid intracellular receptor 1	Q60492	SINGLE PROTEIN	Displacement of [3H](+)-pentazocine from sigma 1 receptor in guinea pig brain membrane	Ki	nM	4970	10.1016/j.ejmech.2007.02.005	17420073	CHEMBL396978	ZINC000253676221	ZINC253676221	CN1C[C@H]2CC[C@@H](O)[C@H]1CN2Cc1ccccc1	1	Annotated	NA	NA	FALSE	NA	TRUE	TRUE
SARS-CoV-2 Nsp14	SIRT5	SIR5_HUMAN	sirtuin 5	Q9NXA8	SINGLE PROTEIN	Inhibition of SIRT5 using ZK(suc)A substrate after 1 hr by homogeneous fluorescence assay	IC50	nM	2300	10.1021/ml3002709	24900427	CHEMBL2203548	ZINC000001200997	ZINC1200997	C=CCN1C(=O)/C(=C/c2ccc(-c3cccc(Cl)c3Cl)o2)C(=O)NC1=S	3	In-Stock	NA	NA	FALSE	NA	TRUE	TRUE
SARS-CoV-2 Nsp14	SIRT5	SIR5_HUMAN	sirtuin 5	Q9NXA8	SINGLE PROTEIN	Inhibition of SIRT5 using ZK(suc)A substrate after 1 hr by homogeneous fluorescence assay	IC50	nM	3600	10.1021/ml3002709	24900427	CHEMBL2203547	ZINC000000816783	ZINC816783	O=C1NC(=S)NC(=O)C1=Cc1ccc(-c2cccc(Cl)c2Cl)o1	2	In-Stock	NA	NA	FALSE	NA	TRUE	TRUE
SARS-CoV-2 Nsp14	SIRT5	SIR5_HUMAN	sirtuin 5	Q9NXA8	SINGLE PROTEIN	Inhibition of SIRT5 using ZK(suc)A substrate after 1 hr by homogeneous fluorescence assay	IC50	nM	6200	10.1021/ml3002709	24900427	CHEMBL2203543	ZINC000001220894	ZINC1220894	O=C1NC(=S)NC(=O)C1=Cc1ccc(OCc2ccc(Br)cc2)cc1	3	In-Stock	NA	NA	FALSE	NA	TRUE	TRUE
SARS-CoV-2 Nsp14	SIRT5	SIR5_HUMAN	sirtuin 5	Q9NXA8	SINGLE PROTEIN	PubChem BioAssay. MLPCN SirT-5 Measured in Biochemical System Using Imaging - 7044-01_Inhibitor_Dose_CherryPick_Activity_Set5. (Class of assay: confirmatory)	AC50	nM	2230	NA	NA	CHEMBL1371396	ZINC000000107870	ZINC107870	CC[C@H](C)N1C(=O)N(C)[C@H]2NC(=O)N[C@H]21	0	In-Stock	NA	NA	FALSE	NA	TRUE	TRUE
SARS-CoV-2 Nsp14	SIRT5	SIR5_HUMAN	sirtuin 5	Q9NXA8	SINGLE PROTEIN	PubChem BioAssay. MLPCN SirT-5 Measured in Biochemical System Using Imaging - 7044-01_Inhibitor_Dose_CherryPick_Activity_Set5. (Class of assay: confirmatory)	AC50	nM	1640	NA	NA	CHEMBL1384093	ZINC000000151351	ZINC151351	O=C(O)CCNc1nc(C(F)(F)F)nc2ccccc12	0	In-Stock	NA	NA	FALSE	NA	TRUE	TRUE
SARS-CoV-2 Nsp14	SIRT5	SIR5_HUMAN	sirtuin 5	Q9NXA8	SINGLE PROTEIN	PubChem BioAssay. MLPCN SirT-5 Measured in Biochemical System Using Imaging - 7044-01_Inhibitor_Dose_CherryPick_Activity_Set5. (Class of assay: confirmatory)	AC50	nM	2280	NA	NA	CHEMBL1872769	ZINC000061945601	ZINC61945601	C[C@H]1CN([C@H](C)CO)C(=O)CCCn2nncc2CO[C@H]1CN(C)C(=O)Nc1cccc2ccccc12	0	Annotated	NA	NA	FALSE	NA	TRUE	TRUE
SARS-CoV-2 Nsp14	SIRT5	SIR5_HUMAN	sirtuin 5	Q9NXA8	SINGLE PROTEIN	PubChem BioAssay. MLPCN SirT-5 Measured in Biochemical System Using Imaging - 7044-01_Inhibitor_Dose_CherryPick_Activity_Set5. (Class of assay: confirmatory)	AC50	nM	4190	NA	NA	CHEMBL477936	ZINC000001621282	ZINC1621282	Cc1ccc(S(=O)(=O)OCC(=O)Nc2ccc(C(=O)O)c(O)c2)cc1	0	In-Stock	NA	NA	FALSE	NA	TRUE	TRUE
SARS-CoV-2 Nsp14	SIRT5	SIR5_HUMAN	sirtuin 5	Q9NXA8	SINGLE PROTEIN	PubChem BioAssay. MLPCN SirT-5 Measured in Biochemical System Using Imaging - 7044-01_Inhibitor_Dose_CherryPick_Activity_Set5. (Class of assay: confirmatory)	AC50	nM	4290	NA	NA	CHEMBL1466605	ZINC000004000103	ZINC4000103	COc1cc2c(cc1OC)-c1cc(Nc3ccc(C(=O)O)cc3)nc(=O)n1CC2	0	In-Stock	NA	biogenenic	FALSE	NA	TRUE	TRUE
SARS-CoV-2 Nsp14	SIRT5	SIR5_HUMAN	sirtuin 5	Q9NXA8	SINGLE PROTEIN	PubChem BioAssay. MLPCN SirT-5 Measured in Biochemical System Using Imaging - 7044-01_Inhibitor_Dose_CherryPick_Activity_Set5. (Class of assay: confirmatory)	AC50	nM	4580	NA	NA	CHEMBL1413866	ZINC000013119383	ZINC13119383	N#Cc1c(SCC(=O)Nc2nncs2)sc2c(O)cc(=O)[nH]c12	0	In-Stock	NA	NA	FALSE	NA	TRUE	TRUE
SARS-CoV-2 Nsp14	SIRT5	SIR5_HUMAN	sirtuin 5	Q9NXA8	SINGLE PROTEIN	PubChem BioAssay. MLPCN SirT-5 Measured in Biochemical System Using Imaging - 7044-01_Inhibitor_Dose_CherryPick_Activity_Set5. (Class of assay: confirmatory)	AC50	nM	5070	NA	NA	CHEMBL1372387	ZINC000009119425	ZINC9119425	O=C(O)CSc1cc(C(=O)c2ccccc2O)cn2c(=O)c3c4c(sc3nc12)CCCC4	0	In-Stock	NA	NA	FALSE	NA	TRUE	TRUE
SARS-CoV-2 Nsp14	SIRT5	SIR5_HUMAN	sirtuin 5	Q9NXA8	SINGLE PROTEIN	PubChem BioAssay. MLPCN SirT-5 Measured in Biochemical System Using Imaging - 7044-01_Inhibitor_Dose_CherryPick_Activity_Set5. (Class of assay: confirmatory)	AC50	nM	5410	NA	NA	CHEMBL1874350	ZINC000000119380	ZINC119380	O=C(O)CCNc1nc(-c2ccccc2)nc2ccccc12	0	In-Stock	NA	NA	FALSE	NA	TRUE	TRUE
SARS-CoV-2 Nsp14	SIRT5	SIR5_HUMAN	sirtuin 5	Q9NXA8	SINGLE PROTEIN	PubChem BioAssay. MLPCN SirT-5 Measured in Biochemical System Using Imaging - 7044-01_Inhibitor_Dose_CherryPick_Activity_Set5. (Class of assay: confirmatory)	AC50	nM	6650	NA	NA	CHEMBL1460470	ZINC000009779411	ZINC9779411	NS(=O)(=O)c1cc(C(=O)N[C@@H]2CCSc3ccccc32)ccc1Cl	0	On-Demand	NA	NA	FALSE	NA	TRUE	TRUE
SARS-CoV-2 Nsp14	SIRT5	SIR5_HUMAN	sirtuin 5	Q9NXA8	SINGLE PROTEIN	PubChem BioAssay. MLPCN SirT-5 Measured in Biochemical System Using Imaging - 7044-01_Inhibitor_Dose_CherryPick_Activity_Set5. (Class of assay: confirmatory)	AC50	nM	7900	NA	NA	CHEMBL21241	ZINC000003995991	gw7647	CC(C)(Sc1ccc(CCN(CCCCC2CCCCC2)C(=O)NC2CCCCC2)cc1)C(=O)O	5	In-Stock	NA	NA	FALSE	NA	TRUE	TRUE
SARS-CoV-2 Nsp14	SIRT5	SIR5_HUMAN	sirtuin 5	Q9NXA8	SINGLE PROTEIN	PubChem BioAssay. MLPCN SirT-5 Measured in Biochemical System Using Imaging - 7044-01_Inhibitor_Dose_CherryPick_Activity_Set5. (Class of assay: confirmatory)	AC50	nM	8750	NA	NA	CHEMBL1499964	ZINC000009348679	ZINC9348679	COc1ccc(C(=O)Nc2cc(=O)[nH]c3ncnn23)cc1	0	In-Stock	NA	NA	FALSE	NA	TRUE	TRUE
SARS-CoV-2 Nsp14	SIRT5	SIR5_HUMAN	sirtuin 5	Q9NXA8	SINGLE PROTEIN	PubChem BioAssay. MLPCN SirT-5 Measured in Biochemical System Using Imaging - 7044-01_Inhibitor_Dose_CherryPick_Activity_Set5. (Class of assay: confirmatory)	AC50	nM	9250	NA	NA	CHEMBL430193	ZINC000000477315	ZINC477315	COc1cc(C(=O)n2ccc(C)n2)cc(OC)c1OC	2	In-Stock	NA	biogenenic	FALSE	NA	TRUE	TRUE
SARS-CoV-2 Nsp14	SIRT5	SIR5_HUMAN	sirtuin 5	Q9NXA8	SINGLE PROTEIN	Inhibition of SIRT5 (unknown origin) using GGQSLK[succ]FGKG as substrate after 30 mins	IC50	nM	100	10.1021/acs.jmedchem.7b01648	29494161	CHEMBL46469	ZINC000000001322	anthralin	O=C1c2c(O)cccc2Cc2cccc(O)c21	1	In-Stock	211	NA	TRUE	1	TRUE	TRUE
SARS-CoV-2 Nsp14	SIRT5	SIR5_HUMAN	sirtuin 5	Q9NXA8	SINGLE PROTEIN	Inhibition of human SIRT5 using CH3CONH-AR-(Nepsilon-succinyl-lysine)-ST-CONH2 as substrate after 5 mins by HPLC analysis	IC50	nM	5000	10.1016/j.bmcl.2015.05.058	26081291	CHEMBL3601368	ZINC000474602191	ZINC474602191	CC(=O)NCCCC[C@H](NC(=O)[C@H](CCCCNC(=S)NCCC(=O)O)NC(=O)[C@H](CCCCNC(C)=O)NC(C)=O)C(N)=O	0	Annotated	NA	NA	FALSE	NA	TRUE	TRUE
SARS-CoV-2 M	SLC1A3	EAA1_HUMAN	solute carrier family 1 member 3	P43003	SINGLE PROTEIN	Activity at human EAAT1 expressed in HEK293 cells assessed as inhibition of Glu-induced fluorescent response by FLIPR membrane potential blue assay	IC50	nM	120	10.1021/jm8013458	19161278	CHEMBL474133	ZINC000040914195	ZINC40914195	COc1ccc([C@@H]2C(C#N)=C(N)OC3=C2C(=O)C[C@H](c2cccc4ccccc24)C3)cc1	1	In-Stock	NA	NA	FALSE	NA	TRUE	FALSE
SARS-CoV-2 M	SLC1A3	EAA1_HUMAN	solute carrier family 1 member 3	P43003	SINGLE PROTEIN	Inhibition of human EAAT1 expressed in HEK293 cells by [3H]D-Asp uptake assay	IC50	nM	338.84	10.1021/jm1009154	20857912	CHEMBL1259233	ZINC000064548987	ZINC64548987	C[C@@H]1C(C#N)=C(N)OC2=C1C(=O)C[C@H](c1cccc3ccccc13)C2	1	In-Stock	NA	NA	FALSE	NA	TRUE	FALSE
SARS-CoV-2 M	SLC1A3	EAA1_HUMAN	solute carrier family 1 member 3	P43003	SINGLE PROTEIN	Inhibition of [3H]-D-Asp uptake at human EAAT1 expressed in HEK293 cells measured after 3 mins by TopCount method	IC50	nM	794.33	10.1021/acs.jmedchem.6b01066	27636002	CHEMBL3937517	ZINC000145378747	ZINC145378747	N[C@H](C(=O)O)[C@H](NS(=O)(=O)c1ccccc1)C(=O)O	0	Orphaned	NA	NA	FALSE	NA	TRUE	FALSE
SARS-CoV-2 M	SLC1A3	EAA1_HUMAN	solute carrier family 1 member 3	P43003	SINGLE PROTEIN	Inhibition of [3H]-D-Asp uptake at human EAAT1 expressed in HEK293 cells measured after 3 mins by TopCount method	IC50	nM	794.33	10.1021/acs.jmedchem.6b01066	27636002	CHEMBL3909952	ZINC001772590117	ZINC1772590117	N[C@H](C(=O)O)[C@@H](NS(=O)(=O)c1ccc(F)c(F)c1)C(=O)O	0	Annotated	NA	NA	FALSE	NA	TRUE	FALSE
SARS-CoV-2 M	SLC1A3	EAA1_HUMAN	solute carrier family 1 member 3	P43003	SINGLE PROTEIN	Inhibition of [3H]-D-Asp uptake at human EAAT1 expressed in HEK293 cells measured after 3 mins by TopCount method	IC50	nM	1600	10.1021/acs.jmedchem.6b01066	27636002	CHEMBL3983719	ZINC001772602275	ZINC1772602275	N[C@H](C(=O)O)[C@@H](NS(=O)(=O)c1ccc(F)cc1)C(=O)O	0	Annotated	NA	NA	FALSE	NA	TRUE	FALSE
SARS-CoV-2 M	SLC1A3	EAA1_HUMAN	solute carrier family 1 member 3	P43003	SINGLE PROTEIN	Inhibition of [3H]-D-Asp uptake at human EAAT1 expressed in HEK293 cells measured after 3 mins by TopCount method	IC50	nM	1949.84	10.1021/acs.jmedchem.6b01066	27636002	CHEMBL3955047	ZINC000145378339	ZINC145378339	N[C@H](C(=O)O)[C@@H](NS(=O)(=O)c1ccccc1)C(=O)O	0	Orphaned	NA	NA	FALSE	NA	TRUE	FALSE
SARS-CoV-2 M	SLC1A3	EAA1_HUMAN	solute carrier family 1 member 3	P43003	SINGLE PROTEIN	Displacement of [3H]D-Asp from human EAAT1 receptor expressed in HEK293 cells	IC50	nM	2100	10.1021/jm8013458	19161278	CHEMBL473530	ZINC000000728134	ZINC728134	N#CC1=C(N)OC2=C(C(=O)C[C@@H](c3ccccc3)C2)[C@H]1c1ccc(-c2ccccc2)cc1	1	In-Stock	NA	NA	FALSE	NA	TRUE	FALSE
SARS-CoV-2 M	SLC1A3	EAA1_HUMAN	solute carrier family 1 member 3	P43003	SINGLE PROTEIN	Displacement of [3H]D-Asp from human EAAT1 receptor expressed in HEK293 cells	IC50	nM	2290.87	10.1021/jm8013458	19161278	CHEMBL451114	ZINC000000752549	ZINC752549	COc1ccc([C@H]2C(C#N)=C(N)OC3=C2C(=O)C[C@@H](c2ccccc2)C3)cc1	1	In-Stock	NA	NA	FALSE	NA	TRUE	FALSE
SARS-CoV-2 M	SLC1A3	EAA1_HUMAN	solute carrier family 1 member 3	P43003	SINGLE PROTEIN	Inhibition of [3H]-D-Asp uptake at human EAAT1 expressed in HEK293 cells measured after 3 mins by TopCount method	IC50	nM	2300	10.1021/acs.jmedchem.6b01066	27636002	CHEMBL3948303	ZINC001772588718	ZINC1772588718	Nc1ccc(S(=O)(=O)N[C@@H](C(=O)O)[C@H](N)C(=O)O)cc1	0	Annotated	NA	NA	FALSE	NA	TRUE	FALSE
SARS-CoV-2 M	SLC1A3	EAA1_HUMAN	solute carrier family 1 member 3	P43003	SINGLE PROTEIN	Displacement of [3H]D-Asp from human EAAT1 receptor expressed in HEK293 cells	IC50	nM	2700	10.1021/jm8013458	19161278	CHEMBL462632	ZINC000000752405	ZINC752405	CSc1ccc([C@H]2C(C#N)=C(N)OC3=C2C(=O)C[C@@H](c2ccccc2)C3)cc1	1	In-Stock	NA	NA	FALSE	NA	TRUE	FALSE
SARS-CoV-2 M	SLC1A3	EAA1_HUMAN	solute carrier family 1 member 3	P43003	SINGLE PROTEIN	Inhibition of human EAAT1 expressed in HEK293 cells by [3H]D-Asp uptake assay	IC50	nM	3200	10.1021/jm1009154	20857912	CHEMBL1259007	ZINC000064549171	ZINC64549171	COc1ccc([C@@H]2C(C#N)=C(N)OC3=C2C(=O)C[C@H](c2ccc4ccccc4c2)C3)cc1	1	Annotated	NA	NA	FALSE	NA	TRUE	FALSE
SARS-CoV-2 M	SLC1A3	EAA1_HUMAN	solute carrier family 1 member 3	P43003	SINGLE PROTEIN	Displacement of [3H]D-Asp from human EAAT1 receptor expressed in HEK293 cells	IC50	nM	3200	10.1021/jm8013458	19161278	CHEMBL474132	ZINC000000659265	ZINC659265	COc1ccc([C@H]2C(C#N)=C(N)OC3=C2C(=O)C[C@@H](c2ccccc2Cl)C3)cc1	1	In-Stock	NA	NA	FALSE	NA	TRUE	FALSE
SARS-CoV-2 M	SLC1A3	EAA1_HUMAN	solute carrier family 1 member 3	P43003	SINGLE PROTEIN	Displacement of [3H]D-Asp from human EAAT1 receptor expressed in HEK293 cells	IC50	nM	3600	10.1021/jm8013458	19161278	CHEMBL515558	ZINC000000752501	ZINC752501	N#CC1=C(N)OC2=C(C(=O)C[C@@H](c3ccccc3)C2)[C@H]1c1ccc2ccccc2c1	1	In-Stock	NA	NA	FALSE	NA	TRUE	FALSE
SARS-CoV-2 M	SLC1A3	EAA1_HUMAN	solute carrier family 1 member 3	P43003	SINGLE PROTEIN	Inhibition of human EAAT1 expressed in HEK293 cells by [3H]D-Asp uptake assay	IC50	nM	3800	10.1021/jm1009154	20857912	CHEMBL1258989	ZINC000012321007	ZINC12321007	N#CC1=C(N)OC2=C(C(=O)C[C@H](c3ccccc3)C2)[C@@H]1c1ccccc1	1	In-Stock	NA	NA	FALSE	NA	TRUE	FALSE
SARS-CoV-2 M	SLC1A3	EAA1_HUMAN	solute carrier family 1 member 3	P43003	SINGLE PROTEIN	Displacement of [3H]D-Asp from human EAAT1 receptor expressed in HEK293 cells	IC50	nM	3981.07	10.1021/jm8013458	19161278	CHEMBL516954	ZINC000000752533	ZINC752533	N#CC1=C(N)OC2=C(C(=O)C[C@@H](c3ccccc3)C2)[C@H]1c1ccc2c(c1)OCO2	1	In-Stock	NA	NA	FALSE	NA	TRUE	FALSE
SARS-CoV-2 M	SLC1A3	EAA1_HUMAN	solute carrier family 1 member 3	P43003	SINGLE PROTEIN	Displacement of [3H]D-Asp from human EAAT1 receptor expressed in HEK293 cells	IC50	nM	4265.8	10.1021/jm8013458	19161278	CHEMBL515704	ZINC000002840544	ZINC2840544	COc1cc([C@H]2C(C#N)=C(N)OC3=C2C(=O)C[C@@H](c2ccccc2)C3)ccc1OCc1c(F)cccc1Cl	1	In-Stock	NA	NA	FALSE	NA	TRUE	FALSE
SARS-CoV-2 M	SLC1A3	EAA1_HUMAN	solute carrier family 1 member 3	P43003	SINGLE PROTEIN	Displacement of [3H]D-Asp from human EAAT1 receptor expressed in HEK293 cells	IC50	nM	4677.35	10.1021/jm8013458	19161278	CHEMBL517413	ZINC000000752576	ZINC752576	N#CC1=C(N)OC2=C(C(=O)C[C@@H](c3ccccc3)C2)[C@H]1c1cc(Br)cs1	1	In-Stock	NA	NA	FALSE	NA	TRUE	FALSE
SARS-CoV-2 M	SLC1A3	EAA1_HUMAN	solute carrier family 1 member 3	P43003	SINGLE PROTEIN	Inhibition of human EAAT1 expressed in HEK293 cells by [3H]D-Asp uptake assay	IC50	nM	4786.3	10.1021/jm1009154	20857912	CHEMBL1258990	ZINC000064540605	ZINC64540605	COc1ccc([C@@H]2C(C#N)=C(N)OC3=C2C(=O)C[C@H](Cc2ccccc2)C3)cc1	1	Annotated	NA	NA	FALSE	NA	TRUE	FALSE
SARS-CoV-2 M	SLC1A3	EAA1_HUMAN	solute carrier family 1 member 3	P43003	SINGLE PROTEIN	Displacement of [3H]D-Asp from human EAAT1 receptor expressed in HEK293 cells	IC50	nM	7300	10.1021/jm8013458	19161278	CHEMBL474333	ZINC000000443774	ZINC443774	N#CC1=C(N)OC2=C(C(=O)C[C@@H](c3ccco3)C2)[C@H]1c1ccccc1	1	In-Stock	NA	NA	FALSE	NA	TRUE	FALSE
SARS-CoV-2 M	SLC1A3	EAA1_HUMAN	solute carrier family 1 member 3	P43003	SINGLE PROTEIN	Displacement of [3H]D-Asp from human EAAT1 receptor expressed in HEK293 cells	IC50	nM	7400	10.1021/jm8013458	19161278	CHEMBL473328	ZINC000000752431	ZINC752431	N#CC1=C(N)OC2=C(C(=O)C[C@@H](c3ccccc3)C2)[C@H]1c1cccc2ccccc12	1	In-Stock	NA	NA	FALSE	NA	TRUE	FALSE
SARS-CoV-2 M	SLC1A3	EAA1_HUMAN	solute carrier family 1 member 3	P43003	SINGLE PROTEIN	Inhibition of [3H]-D-Asp uptake at human EAAT1 expressed in HEK293 cells measured after 3 mins by TopCount method	IC50	nM	9332.54	10.1021/acs.jmedchem.6b01066	27636002	CHEMBL3899726	ZINC001772570271	ZINC1772570271	N[C@H](C(=O)O)[C@@H](NS(=O)(=O)c1cccs1)C(=O)O	0	Annotated	NA	NA	FALSE	NA	TRUE	FALSE
SARS-CoV-2 M	SLC1A3	EAA1_HUMAN	solute carrier family 1 member 3	P43003	SINGLE PROTEIN	Displacement of [3H]D-Asp from human EAAT1 receptor expressed in HEK293 cells	IC50	nM	9900	10.1021/jm8013458	19161278	CHEMBL504467	ZINC000001176208	ZINC1176208	N#CC1=C(N)OC2=C(C(=O)C[C@@H](c3cccs3)C2)[C@H]1c1ccc([N+](=O)[O-])cc1	1	In-Stock	NA	NA	FALSE	NA	TRUE	FALSE
SARS-CoV-2 M	SLC1A3	EAA1_HUMAN	solute carrier family 1 member 3	P43003	SINGLE PROTEIN	Inhibitory concentration against glutamate uptake in HEK cells expressing human Excitatory amino acid transporter 1	IC50	nM	100	10.1016/j.bmcl.2005.08.003	16165356	CHEMBL2113115	ZINC000028527841	ZINC28527841	N[C@@H](CC(=O)Nc1ccc2c(c1)Cc1cc(F)ccc1-2)C(=O)O	3	Annotated	NA	NA	FALSE	NA	TRUE	FALSE
SARS-CoV-2 M	SLC1A3	EAA1_HUMAN	solute carrier family 1 member 3	P43003	SINGLE PROTEIN	Inhibitory concentration against glutamate uptake in HEK cells expressing human Excitatory amino acid transporter 1	IC50	nM	100	10.1016/j.bmcl.2005.08.003	16165356	CHEMBL2113122	ZINC000028528609	ZINC28528609	N[C@@H](CC(=O)Nc1ccc(-c2cccc(C(F)(F)F)c2)cc1)C(=O)O	3	Annotated	NA	NA	FALSE	NA	TRUE	FALSE
SARS-CoV-2 M	SLC1A3	EAA1_HUMAN	solute carrier family 1 member 3	P43003	SINGLE PROTEIN	Inhibitory concentration against glutamate uptake in HEK cells expressing human Excitatory amino acid transporter 1	IC50	nM	130	10.1016/j.bmcl.2005.08.003	16165356	CHEMBL2113112	ZINC000028529013	ZINC28529013	Cc1cc(NC(=O)C[C@H](N)C(=O)O)ccc1-c1cccc(C(F)(F)F)c1	3	Annotated	NA	NA	FALSE	NA	TRUE	FALSE
SARS-CoV-2 M	SLC1A3	EAA1_HUMAN	solute carrier family 1 member 3	P43003	SINGLE PROTEIN	Inhibitory concentration against glutamate uptake in HEK cells expressing human Excitatory amino acid transporter 1	IC50	nM	150	10.1016/j.bmcl.2005.08.003	16165356	CHEMBL2113116	ZINC000028528979	ZINC28528979	N[C@@H](CC(=O)Nc1ccc2c(c1)Cc1cc(Cl)ccc1-2)C(=O)O	3	Annotated	NA	NA	FALSE	NA	TRUE	FALSE
SARS-CoV-2 M	SLC1A3	EAA1_HUMAN	solute carrier family 1 member 3	P43003	SINGLE PROTEIN	Inhibitory concentration against glutamate uptake in HEK cells expressing human Excitatory amino acid transporter 1	IC50	nM	200	10.1016/j.bmcl.2005.08.003	16165356	CHEMBL2113118	ZINC000028528149	ZINC28528149	N[C@@H](CC(=O)Nc1ccc2c(c1)Cc1c(Cl)cc(Cl)cc1-2)C(=O)O	3	Annotated	NA	NA	FALSE	NA	TRUE	FALSE
SARS-CoV-2 M	SLC1A3	EAA1_HUMAN	solute carrier family 1 member 3	P43003	SINGLE PROTEIN	Inhibitory concentration against glutamate uptake in HEK cells expressing human Excitatory amino acid transporter 1	IC50	nM	200	10.1016/j.bmcl.2005.08.003	16165356	CHEMBL2113111	ZINC000028528915	ZINC28528915	CCc1cc(-c2ccc(F)c(Cl)c2)ccc1NC(=O)C[C@H](N)C(=O)O	3	Annotated	NA	NA	FALSE	NA	TRUE	FALSE
SARS-CoV-2 M	SLC1A3	EAA1_HUMAN	solute carrier family 1 member 3	P43003	SINGLE PROTEIN	Inhibitory concentration against glutamate uptake in HEK cells expressing human Excitatory amino acid transporter 1	IC50	nM	300	10.1016/j.bmcl.2005.08.003	16165356	CHEMBL1628570	ZINC000013982532	ZINC13982532	N[C@@H](CC(=O)Nc1ccc2c(c1)Cc1ccccc1-2)C(=O)O	3	Annotated	NA	NA	FALSE	NA	TRUE	FALSE
SARS-CoV-2 M	SLC1A3	EAA1_HUMAN	solute carrier family 1 member 3	P43003	SINGLE PROTEIN	Inhibitory concentration against glutamate uptake in HEK cells expressing human Excitatory amino acid transporter 1	IC50	nM	300	10.1016/j.bmcl.2005.08.003	16165356	CHEMBL424838	ZINC000028528014	ZINC28528014	Cc1cc(-c2ccccc2)ccc1NC(=O)C[C@@H](N)C(=O)O	3	Annotated	NA	NA	FALSE	NA	TRUE	FALSE
SARS-CoV-2 M	SLC1A3	EAA1_HUMAN	solute carrier family 1 member 3	P43003	SINGLE PROTEIN	Inhibitory concentration against glutamate uptake in HEK cells expressing human Excitatory amino acid transporter 1	IC50	nM	300	10.1016/j.bmcl.2005.08.003	16165356	CHEMBL2113117	ZINC000028528452	ZINC28528452	N[C@@H](CC(=O)Nc1ccc2c(c1)Cc1cc(Br)ccc1-2)C(=O)O	3	Annotated	NA	NA	FALSE	NA	TRUE	FALSE
SARS-CoV-2 M	SLC1A3	EAA1_HUMAN	solute carrier family 1 member 3	P43003	SINGLE PROTEIN	Inhibitory concentration against glutamate uptake in HEK cells expressing human Excitatory amino acid transporter 1	IC50	nM	400	10.1016/j.bmcl.2005.08.003	16165356	CHEMBL2113113	ZINC000028528162	ZINC28528162	N[C@@H](CC(=O)Nc1ccc(-c2ccc(F)c(Cl)c2)c(C(F)(F)F)c1)C(=O)O	3	Annotated	NA	NA	FALSE	NA	TRUE	FALSE
SARS-CoV-2 M	SLC1A3	EAA1_HUMAN	solute carrier family 1 member 3	P43003	SINGLE PROTEIN	Inhibitory concentration against glutamate uptake in HEK cells expressing human Excitatory amino acid transporter 1	IC50	nM	700	10.1016/j.bmcl.2005.08.003	16165356	CHEMBL2113126	ZINC000028526568	ZINC28526568	Cc1cc(NC(=O)C[C@H](N)C(=O)O)ccc1-c1ccc(Cl)c(Cl)c1	3	Annotated	NA	NA	FALSE	NA	TRUE	FALSE
SARS-CoV-2 M	SLC1A3	EAA1_HUMAN	solute carrier family 1 member 3	P43003	SINGLE PROTEIN	Inhibitory concentration against glutamate uptake in HEK cells expressing human Excitatory amino acid transporter 1	IC50	nM	700	10.1016/j.bmcl.2005.08.003	16165356	CHEMBL425569	ZINC000028527616	ZINC28527616	CCN1c2ccccc2Oc2ccc(NC(=O)C[C@@H](N)C(=O)O)cc21	3	Annotated	NA	NA	FALSE	NA	TRUE	FALSE
SARS-CoV-2 M	SLC1A3	EAA1_HUMAN	solute carrier family 1 member 3	P43003	SINGLE PROTEIN	Inhibitory concentration against glutamate uptake in HEK cells expressing human Excitatory amino acid transporter 1	IC50	nM	1000	10.1016/j.bmcl.2005.08.003	16165356	CHEMBL2113123	ZINC000028528612	ZINC28528612	Cc1cc(-c2cccc(C(F)(F)F)c2)ccc1NC(=O)C[C@H](N)C(=O)O	3	Annotated	NA	NA	FALSE	NA	TRUE	FALSE
SARS-CoV-2 M	SLC1A3	EAA1_HUMAN	solute carrier family 1 member 3	P43003	SINGLE PROTEIN	Inhibitory concentration against glutamate uptake in HEK cells expressing human Excitatory amino acid transporter 1	IC50	nM	1000	10.1016/j.bmcl.2005.08.003	16165356	CHEMBL2113120	ZINC000028528720	ZINC28528720	N[C@@H](CC(=O)Nc1ccc2oc3cc(F)c(F)cc3c2c1)C(=O)O	3	Annotated	NA	NA	FALSE	NA	TRUE	FALSE
SARS-CoV-2 M	SLC1A3	EAA1_HUMAN	solute carrier family 1 member 3	P43003	SINGLE PROTEIN	Inhibitory concentration against glutamate uptake in HEK cells expressing human Excitatory amino acid transporter 1	IC50	nM	2000	10.1016/j.bmcl.2005.08.003	16165356	CHEMBL2113110	ZINC000028528012	ZINC28528012	Cc1ccccc1-c1ccc(NC(=O)C[C@H](N)C(=O)O)cc1	3	Annotated	NA	NA	FALSE	NA	TRUE	FALSE
SARS-CoV-2 M	SLC1A3	EAA1_HUMAN	solute carrier family 1 member 3	P43003	SINGLE PROTEIN	Inhibitory concentration against glutamate uptake in HEK cells expressing human Excitatory amino acid transporter 1	IC50	nM	2000	10.1016/j.bmcl.2005.08.003	16165356	CHEMBL2113125	ZINC000028528618	ZINC28528618	Cc1cc(NC(=O)C[C@H](N)C(=O)O)ccc1-c1ccc(Cl)cc1	3	Annotated	NA	NA	FALSE	NA	TRUE	FALSE
SARS-CoV-2 M	SLC1A3	EAA1_HUMAN	solute carrier family 1 member 3	P43003	SINGLE PROTEIN	Inhibitory concentration against glutamate uptake in HEK cells expressing human Excitatory amino acid transporter 1	IC50	nM	2000	10.1016/j.bmcl.2005.08.003	16165356	CHEMBL198315	ZINC000028528693	ZINC28528693	N[C@@H](CC(=O)Nc1ccc(-c2ccccc2)cc1)C(=O)O	3	Annotated	NA	NA	FALSE	NA	TRUE	FALSE
SARS-CoV-2 M	SLC1A3	EAA1_HUMAN	solute carrier family 1 member 3	P43003	SINGLE PROTEIN	Inhibitory concentration against glutamate uptake in HEK cells expressing human Excitatory amino acid transporter 1	IC50	nM	2900	10.1016/j.bmcl.2005.08.003	16165356	CHEMBL2113121	ZINC000028527788	ZINC28527788	N[C@@H](CC(=O)Nc1ccc(Oc2ccc(F)c(F)c2)cc1)C(=O)O	2	Annotated	NA	NA	FALSE	NA	TRUE	FALSE
SARS-CoV-2 M	SLC1A3	EAA1_HUMAN	solute carrier family 1 member 3	P43003	SINGLE PROTEIN	Inhibitory concentration against glutamate uptake in HEK cells expressing human Excitatory amino acid transporter 1	IC50	nM	3000	10.1016/j.bmcl.2005.08.003	16165356	CHEMBL373283	ZINC000028528165	ZINC28528165	Cc1ccc(NC(=O)C[C@@H](N)C(=O)O)cc1-c1ccc(F)c(Cl)c1	3	Annotated	NA	NA	FALSE	NA	TRUE	FALSE
SARS-CoV-2 M	SLC1A3	EAA1_HUMAN	solute carrier family 1 member 3	P43003	SINGLE PROTEIN	Inhibitory concentration against glutamate uptake in HEK cells expressing human Excitatory amino acid transporter 1	IC50	nM	3000	10.1016/j.bmcl.2005.08.003	16165356	CHEMBL2113130	ZINC000028528916	ZINC28528916	N[C@@H](CC(=O)Nc1ccc2c(c1)C(=O)c1ccccc1-2)C(=O)O	2	Annotated	NA	NA	FALSE	NA	TRUE	FALSE
SARS-CoV-2 M	SLC1A3	EAA1_HUMAN	solute carrier family 1 member 3	P43003	SINGLE PROTEIN	Inhibitory concentration against glutamate uptake in HEK cells expressing human Excitatory amino acid transporter 1	IC50	nM	3800	10.1016/j.bmcl.2005.08.003	16165356	CHEMBL2113119	ZINC000028527268	ZINC28527268	N[C@@H](CC(=O)Nc1ccc2c(c1)Cc1cc(C(F)(F)F)ccc1-2)C(=O)O	3	Annotated	NA	NA	FALSE	NA	TRUE	FALSE
SARS-CoV-2 M	SLC1A3	EAA1_HUMAN	solute carrier family 1 member 3	P43003	SINGLE PROTEIN	Inhibitory concentration against glutamate uptake in HEK cells expressing human Excitatory amino acid transporter 1	IC50	nM	5000	10.1016/j.bmcl.2005.08.003	16165356	CHEMBL1628669	ZINC000013831242	ZINC13831242	N[C@@H](CC(=O)Nc1ccc(Oc2cc(F)c(F)cc2Br)cc1)C(=O)O	3	In-Stock	NA	NA	FALSE	NA	TRUE	FALSE
SARS-CoV-2 M	SLC1A3	EAA1_HUMAN	solute carrier family 1 member 3	P43003	SINGLE PROTEIN	Inhibitory concentration against glutamate uptake in HEK cells expressing human Excitatory amino acid transporter 1	IC50	nM	6000	10.1016/j.bmcl.2005.08.003	16165356	CHEMBL2113127	ZINC000028526569	ZINC28526569	N[C@@H](CC(=O)Nc1c(F)c(F)c(-c2cccc(C(F)(F)F)c2)c(F)c1F)C(=O)O	3	Annotated	NA	NA	FALSE	NA	TRUE	FALSE
SARS-CoV-2 M	SLC1A3	EAA1_HUMAN	solute carrier family 1 member 3	P43003	SINGLE PROTEIN	Inhibitory concentration against glutamate uptake in HEK cells expressing human Excitatory amino acid transporter 1	IC50	nM	6000	10.1016/j.bmcl.2005.08.003	16165356	CHEMBL2113114	ZINC000028527835	ZINC28527835	Cc1ccc(NC(=O)C[C@H](N)C(=O)O)cc1-c1cccc(C(F)(F)F)c1	3	Annotated	NA	NA	FALSE	NA	TRUE	FALSE
SARS-CoV-2 Nsp6	SLC6A15	S6A15_HUMAN	solute carrier family 6 member 15	Q9H2J7	SINGLE PROTEIN	Inhibition of eGFP-tagged human B0AT2 expressed in HEK293 cells measured within 10 mins by [3H]proline uptake assay	IC50	nM	3400	10.1021/jm501086v	25318072	CHEMBL3357043	ZINC000299841071	ZINC299841071	CCCCC(=O)N1CCC(=C2c3ccc(Cl)cc3CCc3cccnc32)CC1	2	Annotated	NA	NA	FALSE	NA	TRUE	FALSE
SARS-CoV-2 Nsp6	SLC6A15	S6A15_HUMAN	solute carrier family 6 member 15	Q9H2J7	SINGLE PROTEIN	Inhibition of eGFP-tagged human B0AT2 expressed in HEK293 cells measured within 10 mins by [3H]proline uptake assay	IC50	nM	4000	10.1021/jm501086v	25318072	CHEMBL998	ZINC000000537931	loratadine	CCOC(=O)N1CCC(=C2c3ccc(Cl)cc3CCc3cccnc32)CC1	9	In-Stock	210	NA	FALSE	NA	TRUE	FALSE
SARS-CoV-2 Nsp6	SLC6A15	S6A15_HUMAN	solute carrier family 6 member 15	Q9H2J7	SINGLE PROTEIN	Inhibition of eGFP-tagged human B0AT2 expressed in HEK293 cells measured within 10 mins by [3H]proline uptake assay	IC50	nM	4500	10.1021/jm501086v	25318072	CHEMBL3357024	ZINC000022062296	ZINC22062296	CCOC(=O)N1CCC(=C2c3ccc(Cl)cc3CCc3cc(OC)cnc32)CC1	2	For-Sale	NA	NA	FALSE	NA	TRUE	FALSE
SARS-CoV-2 Nsp6	SLC6A15	S6A15_HUMAN	solute carrier family 6 member 15	Q9H2J7	SINGLE PROTEIN	Inhibition of eGFP-tagged human B0AT2 expressed in HEK293 cells measured within 10 mins by [3H]proline uptake assay	IC50	nM	4600	10.1021/jm501086v	25318072	CHEMBL3357033	ZINC000038627207	ZINC38627207	CCCOC(=O)N1CCC(=C2c3ccc(Cl)cc3CCc3cccnc32)CC1	1	Annotated	NA	NA	FALSE	NA	TRUE	FALSE
SARS-CoV-2 Nsp6	SLC6A15	S6A15_HUMAN	solute carrier family 6 member 15	Q9H2J7	SINGLE PROTEIN	Inhibition of eGFP-tagged human B0AT2 expressed in HEK293 cells measured within 10 mins by [3H]proline uptake assay	IC50	nM	4900	10.1021/jm501086v	25318072	CHEMBL331603	ZINC000013861060	ZINC13861060	CCCC(=O)N1CCC(=C2c3ccc(Cl)cc3CCc3cccnc32)CC1	2	Annotated	NA	NA	FALSE	NA	TRUE	FALSE
SARS-CoV-2 Nsp6	SLC6A15	S6A15_HUMAN	solute carrier family 6 member 15	Q9H2J7	SINGLE PROTEIN	Inhibition of eGFP-tagged human B0AT2 expressed in HEK293 cells measured within 10 mins by [3H]proline uptake assay	IC50	nM	4900	10.1021/jm501086v	25318072	CHEMBL3357037	ZINC000299828050	ZINC299828050	C=CCOC(=O)N1CCC(=C2c3ccc(Cl)cc3CCc3cccnc32)CC1	1	Annotated	NA	NA	FALSE	NA	TRUE	FALSE
SARS-CoV-2 Nsp6	SLC6A15	S6A15_HUMAN	solute carrier family 6 member 15	Q9H2J7	SINGLE PROTEIN	Inhibition of eGFP-tagged human B0AT2 expressed in HEK293 cells measured within 10 mins by [3H]proline uptake assay	IC50	nM	5000	10.1021/jm501086v	25318072	CHEMBL3357041	ZINC000299835736	ZINC299835736	C/C=C/C(=O)N1CCC(=C2c3ccc(Cl)cc3CCc3cccnc32)CC1	2	Annotated	NA	NA	FALSE	NA	TRUE	FALSE
SARS-CoV-2 Nsp6	SLC6A15	S6A15_HUMAN	solute carrier family 6 member 15	Q9H2J7	SINGLE PROTEIN	Inhibition of eGFP-tagged human B0AT2 expressed in HEK293 cells measured within 10 mins by [3H]proline uptake assay	IC50	nM	5200	10.1021/jm501086v	25318072	CHEMBL3357044	ZINC000299821958	ZINC299821958	CCCCCC(=O)N1CCC(=C2c3ccc(Cl)cc3CCc3cccnc32)CC1	1	Annotated	NA	NA	FALSE	NA	TRUE	FALSE
SARS-CoV-2 Nsp6	SLC6A15	S6A15_HUMAN	solute carrier family 6 member 15	Q9H2J7	SINGLE PROTEIN	Inhibition of eGFP-tagged human B0AT2 expressed in HEK293 cells measured within 10 mins by [3H]proline uptake assay	IC50	nM	5300	10.1021/jm501086v	25318072	CHEMBL3357029	ZINC000034318443	ZINC34318443	CCSC(=O)N1CCC(=C2c3ccc(Cl)cc3CCc3cccnc32)CC1	1	Annotated	NA	NA	FALSE	NA	TRUE	FALSE
SARS-CoV-2 Nsp6	SLC6A15	S6A15_HUMAN	solute carrier family 6 member 15	Q9H2J7	SINGLE PROTEIN	Inhibition of eGFP-tagged human B0AT2 expressed in HEK293 cells measured within 10 mins by [3H]proline uptake assay	IC50	nM	5700	10.1021/jm501086v	25318072	CHEMBL3357045	ZINC000197170934	ZINC197170934	O=C(CC1CCCCC1)N1CCC(=C2c3ccc(Cl)cc3CCc3cccnc32)CC1	2	Annotated	NA	NA	FALSE	NA	TRUE	FALSE
SARS-CoV-2 Nsp6	SLC6A15	S6A15_HUMAN	solute carrier family 6 member 15	Q9H2J7	SINGLE PROTEIN	Inhibition of eGFP-tagged human B0AT2 expressed in HEK293 cells measured within 10 mins by [3H]proline uptake assay	IC50	nM	7700	10.1021/jm501086v	25318072	CHEMBL3357049	ZINC000299823507	ZINC299823507	CC(C)C[C@@H](N)C(=O)N1CCC(=C2c3ccc(Cl)cc3CCc3cccnc32)CC1	2	Annotated	NA	NA	FALSE	NA	TRUE	FALSE
SARS-CoV-2 Nsp6	SLC6A15	S6A15_HUMAN	solute carrier family 6 member 15	Q9H2J7	SINGLE PROTEIN	Inhibition of eGFP-tagged human B0AT2 expressed in HEK293 cells measured within 10 mins by [3H]proline uptake assay	IC50	nM	7800	10.1021/jm501086v	25318072	CHEMBL3357035	ZINC000167198324	ZINC167198324	CC(C)COC(=O)N1CCC(=C2c3ccc(Cl)cc3CCc3cccnc32)CC1	2	Annotated	NA	NA	FALSE	NA	TRUE	FALSE
SARS-CoV-2 Nsp2	SLC27A2	S27A2_HUMAN	solute carrier family 27 member 2	O14975	SINGLE PROTEIN	Inhibition of FATP2 in human HepG2 cells assessed as decrease in fatty acid transport after 5 mins by trypan blue dye based fluorescence quenching method	IC50	nM	6300	10.1039/c6md00043f	27446528	CHEMBL3716578	ZINC000106616565	ZINC106616565	O=c1cc(-c2ccc([N+](=O)[O-])cc2)[nH]c2c(-c3ccc(Cl)cc3)c(Cc3ccccc3)nn12	0	In-Stock	NA	NA	FALSE	NA	TRUE	TRUE
SARS-CoV-2 Nsp2	SLC27A2	S27A2_HUMAN	solute carrier family 27 member 2	O14975	SINGLE PROTEIN	Inhibition of FATP2 in human HepG2 cells assessed as decrease in fatty acid transport after 5 mins by trypan blue dye based fluorescence quenching method	IC50	nM	6700	10.1039/c6md00043f	27446528	CHEMBL238012	ZINC000000854645	ZINC854645	O=C1Nc2ccc(Br)cc2[C@]12NN=C(c1ccccc1)S2	0	In-Stock	NA	NA	FALSE	NA	TRUE	TRUE
SARS-CoV-2 Nsp13	TBK1	TBK1_HUMAN	TANK binding kinase 1	Q9UHD2	SINGLE PROTEIN	PUBCHEM_BIOASSAY: Navigating the Kinome. (Class of assay: other) Panel member name: TBK1	Ki	nM	1.259	NA	NA	CHEMBL1980995	ZINC000003814434	staurosporine	CN[C@@H]1C[C@H]2O[C@@](C)([C@@H]1OC)n1c3ccccc3c3c4c(c5c6ccccc6n2c5c31)C(=O)NC4	365	In-Stock	213	NA	FALSE	NA	TRUE	TRUE
SARS-CoV-2 Nsp13	TBK1	TBK1_HUMAN	TANK binding kinase 1	Q9UHD2	SINGLE PROTEIN	Flashplate Assay: The kinase assay is performed as 384-well flashplate assay (for example for Topcount measurement).0.6 nM TANK binding kinase (TBK1), 800 nM biotinylated MELK-derived peptide (Biotin-Ah-Ah-AKPKGNKDYHLQTCCGSLAYRRR) and 10 uM ATP (spiked with 0.25 uCi of 33P-ATP/well) are incubated at 30 C. for 120 min in a total volume of 50 ul (10 mM MOPS, 10 mM Mg acetate, 0.1 mM EGTA, 1 mM DTT, 0.02% of Brij35, 0.1% of BSA, pH 7.5) with or without test compound. The reaction is stopped with 25 ul of 200 mM EDTA. After 30 min at room temperature, the liquid is removed, and each well is washed three times with 100 ul of 0.9% sodium chloride solution. Non-specific reaction is measured in the presence of 100 nM staurosporine. The radioactivity is measured in a Topcount (PerkinElmer).	IC50	nM	2	NA	NA	CHEMBL3687186	ZINC000146442791	ZINC146442791	N#Cc1cc(-c2ccnc(Nc3cnn(CCC4CCNCC4)c3)n2)ccc1OC1CCOCC1	0	Annotated	NA	NA	FALSE	NA	TRUE	TRUE
SARS-CoV-2 Nsp13	TBK1	TBK1_HUMAN	TANK binding kinase 1	Q9UHD2	SINGLE PROTEIN	Flashplate Assay: The kinase assay is performed as 384-well flashplate assay (for example for Topcount measurement).0.6 nM TANK binding kinase (TBK1), 800 nM biotinylated MELK-derived peptide (Biotin-Ah-Ah-AKPKGNKDYHLQTCCGSLAYRRR) and 10 uM ATP (spiked with 0.25 uCi of 33P-ATP/well) are incubated at 30 C. for 120 min in a total volume of 50 ul (10 mM MOPS, 10 mM Mg acetate, 0.1 mM EGTA, 1 mM DTT, 0.02% of Brij35, 0.1% of BSA, pH 7.5) with or without test compound. The reaction is stopped with 25 ul of 200 mM EDTA. After 30 min at room temperature, the liquid is removed, and each well is washed three times with 100 ul of 0.9% sodium chloride solution. Non-specific reaction is measured in the presence of 100 nM staurosporine. The radioactivity is measured in a Topcount (PerkinElmer).	IC50	nM	2	NA	NA	CHEMBL3682430	ZINC000148207898	ZINC148207898	N#Cc1cc(-c2ccnc(Nc3cc(C4CCNCC4)ccn3)c2)ccc1OC1CCOCC1	0	Annotated	NA	NA	FALSE	NA	TRUE	TRUE
SARS-CoV-2 Nsp13	TBK1	TBK1_HUMAN	TANK binding kinase 1	Q9UHD2	SINGLE PROTEIN	Flashplate Assay: The kinase assay is performed as 384-well flashplate assay (for example for Topcount measurement).0.6 nM TANK binding kinase (TBK1), 800 nM biotinylated MELK-derived peptide (Biotin-Ah-Ah-AKPKGNKDYHLQTCCGSLAYRRR) and 10 uM ATP (spiked with 0.25 uCi of 33P-ATP/well) are incubated at 30 C. for 120 min in a total volume of 50 ul (10 mM MOPS, 10 mM Mg acetate, 0.1 mM EGTA, 1 mM DTT, 0.02% of Brij35, 0.1% of BSA, pH 7.5) with or without test compound. The reaction is stopped with 25 ul of 200 mM EDTA. After 30 min at room temperature, the liquid is removed, and each well is washed three times with 100 ul of 0.9% sodium chloride solution. Non-specific reaction is measured in the presence of 100 nM staurosporine. The radioactivity is measured in a Topcount (PerkinElmer).	IC50	nM	3	NA	NA	CHEMBL3682431	ZINC000146504070	ZINC146504070	N#Cc1cc(-c2ccnc(Nc3cnn(CCO)c3)n2)ccc1OC1CCOCC1	0	Annotated	NA	NA	FALSE	NA	TRUE	TRUE
SARS-CoV-2 Nsp13	TBK1	TBK1_HUMAN	TANK binding kinase 1	Q9UHD2	SINGLE PROTEIN	Flashplate Assay: The kinase assay is performed as 384-well flashplate assay (for example for Topcount measurement).0.6 nM TANK binding kinase (TBK1), 800 nM biotinylated MELK-derived peptide (Biotin-Ah-Ah-AKPKGNKDYHLQTCCGSLAYRRR) and 10 uM ATP (spiked with 0.25 uCi of 33P-ATP/well) are incubated at 30 C. for 120 min in a total volume of 50 ul (10 mM MOPS, 10 mM Mg acetate, 0.1 mM EGTA, 1 mM DTT, 0.02% of Brij35, 0.1% of BSA, pH 7.5) with or without test compound. The reaction is stopped with 25 ul of 200 mM EDTA. After 30 min at room temperature, the liquid is removed, and each well is washed three times with 100 ul of 0.9% sodium chloride solution. Non-specific reaction is measured in the presence of 100 nM staurosporine. The radioactivity is measured in a Topcount (PerkinElmer).	IC50	nM	3	NA	NA	CHEMBL3639859	ZINC000261193231	ZINC261193231	N#Cc1cc(-c2ccnc(Nc3cnn([C@@H]4CC[C@@H](O)CC4)c3)n2)ccc1OC1CCOCC1	0	Annotated	NA	NA	FALSE	NA	TRUE	TRUE
SARS-CoV-2 Nsp13	TBK1	TBK1_HUMAN	TANK binding kinase 1	Q9UHD2	SINGLE PROTEIN	PUBCHEM_BIOASSAY: Navigating the Kinome. (Class of assay: other) Panel member name: TBK1	Ki	nM	7.943	NA	NA	CHEMBL1980407	ZINC000014961600	ZINC14961600	N[C@H](COc1cncc(-c2ccc3c(c2)/C(=C/c2ccc[nH]2)C(=O)N3)c1)Cc1ccccc1	1	Annotated	NA	NA	FALSE	NA	TRUE	TRUE
SARS-CoV-2 Nsp13	TBK1	TBK1_HUMAN	TANK binding kinase 1	Q9UHD2	SINGLE PROTEIN	Flashplate Assay: The kinase assay is performed as 384-well flashplate assay (for example for Topcount measurement).0.6 nM TANK binding kinase (TBK1), 800 nM biotinylated MELK-derived peptide (Biotin-Ah-Ah-AKPKGNKDYHLQTCCGSLAYRRR) and 10 uM ATP (spiked with 0.25 uCi of 33P-ATP/well) are incubated at 30 C. for 120 min in a total volume of 50 ul (10 mM MOPS, 10 mM Mg acetate, 0.1 mM EGTA, 1 mM DTT, 0.02% of Brij35, 0.1% of BSA, pH 7.5) with or without test compound. The reaction is stopped with 25 ul of 200 mM EDTA. After 30 min at room temperature, the liquid is removed, and each well is washed three times with 100 ul of 0.9% sodium chloride solution. Non-specific reaction is measured in the presence of 100 nM staurosporine. The radioactivity is measured in a Topcount (PerkinElmer).	IC50	nM	5	NA	NA	CHEMBL3687128	ZINC000146478201	ZINC146478201	N#Cc1cc(-c2ccnc(Nc3cnc(C4CCOCC4)cn3)c2)ccc1OC1CCOCC1	0	Annotated	NA	NA	FALSE	NA	TRUE	TRUE
SARS-CoV-2 Nsp13	TBK1	TBK1_HUMAN	TANK binding kinase 1	Q9UHD2	SINGLE PROTEIN	Flashplate Assay: The kinase assay is performed as 384-well flashplate assay (for example for Topcount measurement).0.6 nM TANK binding kinase (TBK1), 800 nM biotinylated MELK-derived peptide (Biotin-Ah-Ah-AKPKGNKDYHLQTCCGSLAYRRR) and 10 uM ATP (spiked with 0.25 uCi of 33P-ATP/well) are incubated at 30 C. for 120 min in a total volume of 50 ul (10 mM MOPS, 10 mM Mg acetate, 0.1 mM EGTA, 1 mM DTT, 0.02% of Brij35, 0.1% of BSA, pH 7.5) with or without test compound. The reaction is stopped with 25 ul of 200 mM EDTA. After 30 min at room temperature, the liquid is removed, and each well is washed three times with 100 ul of 0.9% sodium chloride solution. Non-specific reaction is measured in the presence of 100 nM staurosporine. The radioactivity is measured in a Topcount (PerkinElmer).	IC50	nM	5	NA	NA	CHEMBL3687185	ZINC000146527545	ZINC146527545	N#Cc1cc(-c2ccnc(Nc3cnn(CC(F)F)c3)n2)ccc1OC1CCOCC1	0	Annotated	NA	NA	FALSE	NA	TRUE	TRUE
SARS-CoV-2 Nsp13	TBK1	TBK1_HUMAN	TANK binding kinase 1	Q9UHD2	SINGLE PROTEIN	Flashplate Assay: The kinase assay is performed as 384-well flashplate assay (for example for Topcount measurement).0.6 nM TANK binding kinase (TBK1), 800 nM biotinylated MELK-derived peptide (Biotin-Ah-Ah-AKPKGNKDYHLQTCCGSLAYRRR) and 10 uM ATP (spiked with 0.25 uCi of 33P-ATP/well) are incubated at 30 C. for 120 min in a total volume of 50 ul (10 mM MOPS, 10 mM Mg acetate, 0.1 mM EGTA, 1 mM DTT, 0.02% of Brij35, 0.1% of BSA, pH 7.5) with or without test compound. The reaction is stopped with 25 ul of 200 mM EDTA. After 30 min at room temperature, the liquid is removed, and each well is washed three times with 100 ul of 0.9% sodium chloride solution. Non-specific reaction is measured in the presence of 100 nM staurosporine. The radioactivity is measured in a Topcount (PerkinElmer).	IC50	nM	5	NA	NA	CHEMBL3682434	ZINC000148212960	ZINC148212960	CN1CCC(c2ccnc(Nc3cc(-c4ccc(OC5CCOCC5)c(C#N)c4)ccn3)c2)CC1	0	Annotated	NA	NA	FALSE	NA	TRUE	TRUE
SARS-CoV-2 Nsp13	TBK1	TBK1_HUMAN	TANK binding kinase 1	Q9UHD2	SINGLE PROTEIN	Flashplate Assay: The kinase assay is performed as 384-well flashplate assay (for example for Topcount measurement).0.6 nM TANK binding kinase (TBK1), 800 nM biotinylated MELK-derived peptide (Biotin-Ah-Ah-AKPKGNKDYHLQTCCGSLAYRRR) and 10 uM ATP (spiked with 0.25 uCi of 33P-ATP/well) are incubated at 30 C. for 120 min in a total volume of 50 ul (10 mM MOPS, 10 mM Mg acetate, 0.1 mM EGTA, 1 mM DTT, 0.02% of Brij35, 0.1% of BSA, pH 7.5) with or without test compound. The reaction is stopped with 25 ul of 200 mM EDTA. After 30 min at room temperature, the liquid is removed, and each well is washed three times with 100 ul of 0.9% sodium chloride solution. Non-specific reaction is measured in the presence of 100 nM staurosporine. The radioactivity is measured in a Topcount (PerkinElmer).	IC50	nM	6	NA	NA	CHEMBL3687129	ZINC000146507146	ZINC146507146	N#Cc1cc(-c2ccnc(Nc3cnc(CO)cn3)c2)ccc1OC1CCOCC1	0	Annotated	NA	NA	FALSE	NA	TRUE	TRUE
SARS-CoV-2 Nsp13	TBK1	TBK1_HUMAN	TANK binding kinase 1	Q9UHD2	SINGLE PROTEIN	Flashplate Assay: The kinase assay is performed as 384-well flashplate assay (for example for Topcount measurement).0.6 nM TANK binding kinase (TBK1), 800 nM biotinylated MELK-derived peptide (Biotin-Ah-Ah-AKPKGNKDYHLQTCCGSLAYRRR) and 10 uM ATP (spiked with 0.25 uCi of 33P-ATP/well) are incubated at 30 C. for 120 min in a total volume of 50 ul (10 mM MOPS, 10 mM Mg acetate, 0.1 mM EGTA, 1 mM DTT, 0.02% of Brij35, 0.1% of BSA, pH 7.5) with or without test compound. The reaction is stopped with 25 ul of 200 mM EDTA. After 30 min at room temperature, the liquid is removed, and each well is washed three times with 100 ul of 0.9% sodium chloride solution. Non-specific reaction is measured in the presence of 100 nM staurosporine. The radioactivity is measured in a Topcount (PerkinElmer).	IC50	nM	6	NA	NA	CHEMBL3687176	ZINC000146534116	ZINC146534116	COCCn1cc(Nc2nccc(-c3ccc(OC4CCOCC4)c(C#N)c3)n2)cn1	0	Annotated	NA	NA	FALSE	NA	TRUE	TRUE
SARS-CoV-2 Nsp13	TBK1	TBK1_HUMAN	TANK binding kinase 1	Q9UHD2	SINGLE PROTEIN	Flashplate Assay: The kinase assay is performed as 384-well flashplate assay (for example for Topcount measurement).0.6 nM TANK binding kinase (TBK1), 800 nM biotinylated MELK-derived peptide (Biotin-Ah-Ah-AKPKGNKDYHLQTCCGSLAYRRR) and 10 uM ATP (spiked with 0.25 uCi of 33P-ATP/well) are incubated at 30 C. for 120 min in a total volume of 50 ul (10 mM MOPS, 10 mM Mg acetate, 0.1 mM EGTA, 1 mM DTT, 0.02% of Brij35, 0.1% of BSA, pH 7.5) with or without test compound. The reaction is stopped with 25 ul of 200 mM EDTA. After 30 min at room temperature, the liquid is removed, and each well is washed three times with 100 ul of 0.9% sodium chloride solution. Non-specific reaction is measured in the presence of 100 nM staurosporine. The radioactivity is measured in a Topcount (PerkinElmer).	IC50	nM	6	NA	NA	CHEMBL3682420	ZINC000148208115	ZINC148208115	N#Cc1cc(-c2ccnc(Nc3cnn(C4CCNCC4)c3)n2)ccc1OC1CCOCC1	0	Annotated	NA	NA	FALSE	NA	TRUE	TRUE
SARS-CoV-2 Nsp13	TBK1	TBK1_HUMAN	TANK binding kinase 1	Q9UHD2	SINGLE PROTEIN	Flashplate Assay: The kinase assay is performed as 384-well flashplate assay (for example for Topcount measurement).0.6 nM TANK binding kinase (TBK1), 800 nM biotinylated MELK-derived peptide (Biotin-Ah-Ah-AKPKGNKDYHLQTCCGSLAYRRR) and 10 uM ATP (spiked with 0.25 uCi of 33P-ATP/well) are incubated at 30 C. for 120 min in a total volume of 50 ul (10 mM MOPS, 10 mM Mg acetate, 0.1 mM EGTA, 1 mM DTT, 0.02% of Brij35, 0.1% of BSA, pH 7.5) with or without test compound. The reaction is stopped with 25 ul of 200 mM EDTA. After 30 min at room temperature, the liquid is removed, and each well is washed three times with 100 ul of 0.9% sodium chloride solution. Non-specific reaction is measured in the presence of 100 nM staurosporine. The radioactivity is measured in a Topcount (PerkinElmer).	IC50	nM	6	NA	NA	CHEMBL3687175	ZINC000206646194	ZINC206646194	N#Cc1cc(-c2ccnc(Nc3cn[nH]c3)n2)ccc1OC1CCOCC1	0	Annotated	NA	NA	FALSE	NA	TRUE	TRUE
SARS-CoV-2 Nsp13	TBK1	TBK1_HUMAN	TANK binding kinase 1	Q9UHD2	SINGLE PROTEIN	Flashplate Assay: The kinase assay is performed as 384-well flashplate assay (for example for Topcount measurement).0.6 nM TANK binding kinase (TBK1), 800 nM biotinylated MELK-derived peptide (Biotin-Ah-Ah-AKPKGNKDYHLQTCCGSLAYRRR) and 10 uM ATP (spiked with 0.25 uCi of 33P-ATP/well) are incubated at 30 C. for 120 min in a total volume of 50 ul (10 mM MOPS, 10 mM Mg acetate, 0.1 mM EGTA, 1 mM DTT, 0.02% of Brij35, 0.1% of BSA, pH 7.5) with or without test compound. The reaction is stopped with 25 ul of 200 mM EDTA. After 30 min at room temperature, the liquid is removed, and each well is washed three times with 100 ul of 0.9% sodium chloride solution. Non-specific reaction is measured in the presence of 100 nM staurosporine. The radioactivity is measured in a Topcount (PerkinElmer).	IC50	nM	6	NA	NA	CHEMBL3682423	ZINC000219340861	ZINC219340861	N#Cc1cc(-c2ccnc(Nc3cnn(C[C@H]4C[C@@H]4CO)c3)n2)ccc1OC1CCOCC1	0	Annotated	NA	NA	FALSE	NA	TRUE	TRUE
SARS-CoV-2 Nsp13	TBK1	TBK1_HUMAN	TANK binding kinase 1	Q9UHD2	SINGLE PROTEIN	Flashplate Assay: The kinase assay is performed as 384-well flashplate assay (for example for Topcount measurement).0.6 nM TANK binding kinase (TBK1), 800 nM biotinylated MELK-derived peptide (Biotin-Ah-Ah-AKPKGNKDYHLQTCCGSLAYRRR) and 10 uM ATP (spiked with 0.25 uCi of 33P-ATP/well) are incubated at 30 C. for 120 min in a total volume of 50 ul (10 mM MOPS, 10 mM Mg acetate, 0.1 mM EGTA, 1 mM DTT, 0.02% of Brij35, 0.1% of BSA, pH 7.5) with or without test compound. The reaction is stopped with 25 ul of 200 mM EDTA. After 30 min at room temperature, the liquid is removed, and each well is washed three times with 100 ul of 0.9% sodium chloride solution. Non-specific reaction is measured in the presence of 100 nM staurosporine. The radioactivity is measured in a Topcount (PerkinElmer).	IC50	nM	7	NA	NA	CHEMBL3687132	ZINC000146501777	ZINC146501777	COCCn1cc(Nc2nccc(-c3ccc(OCC4CCC4)c(C#N)c3)n2)cn1	0	Annotated	NA	NA	FALSE	NA	TRUE	TRUE
SARS-CoV-2 Nsp13	TBK1	TBK1_HUMAN	TANK binding kinase 1	Q9UHD2	SINGLE PROTEIN	Flashplate Assay: The kinase assay is performed as 384-well flashplate assay (for example for Topcount measurement).0.6 nM TANK binding kinase (TBK1), 800 nM biotinylated MELK-derived peptide (Biotin-Ah-Ah-AKPKGNKDYHLQTCCGSLAYRRR) and 10 uM ATP (spiked with 0.25 uCi of 33P-ATP/well) are incubated at 30 C. for 120 min in a total volume of 50 ul (10 mM MOPS, 10 mM Mg acetate, 0.1 mM EGTA, 1 mM DTT, 0.02% of Brij35, 0.1% of BSA, pH 7.5) with or without test compound. The reaction is stopped with 25 ul of 200 mM EDTA. After 30 min at room temperature, the liquid is removed, and each well is washed three times with 100 ul of 0.9% sodium chloride solution. Non-specific reaction is measured in the presence of 100 nM staurosporine. The radioactivity is measured in a Topcount (PerkinElmer).	IC50	nM	7	NA	NA	CHEMBL3687181	ZINC000146529407	ZINC146529407	N#Cc1cc(-c2ccnc(Nc3cnn([C@@H]4CCNC4)c3)n2)ccc1OC1CCOCC1	0	Annotated	NA	NA	FALSE	NA	TRUE	TRUE
SARS-CoV-2 Nsp13	TBK1	TBK1_HUMAN	TANK binding kinase 1	Q9UHD2	SINGLE PROTEIN	Flashplate Assay: The kinase assay is performed as 384-well flashplate assay (for example for Topcount measurement).0.6 nM TANK binding kinase (TBK1), 800 nM biotinylated MELK-derived peptide (Biotin-Ah-Ah-AKPKGNKDYHLQTCCGSLAYRRR) and 10 uM ATP (spiked with 0.25 uCi of 33P-ATP/well) are incubated at 30 C. for 120 min in a total volume of 50 ul (10 mM MOPS, 10 mM Mg acetate, 0.1 mM EGTA, 1 mM DTT, 0.02% of Brij35, 0.1% of BSA, pH 7.5) with or without test compound. The reaction is stopped with 25 ul of 200 mM EDTA. After 30 min at room temperature, the liquid is removed, and each well is washed three times with 100 ul of 0.9% sodium chloride solution. Non-specific reaction is measured in the presence of 100 nM staurosporine. The radioactivity is measured in a Topcount (PerkinElmer).	IC50	nM	8	NA	NA	CHEMBL3687160	ZINC000146555178	ZINC146555178	N#Cc1cc(-c2ccnc(Nc3cc(CO)ccn3)c2)ccc1OC1CCOCC1	0	Annotated	NA	NA	FALSE	NA	TRUE	TRUE
SARS-CoV-2 Nsp13	TBK1	TBK1_HUMAN	TANK binding kinase 1	Q9UHD2	SINGLE PROTEIN	Flashplate Assay: The kinase assay is performed as 384-well flashplate assay (for example for Topcount measurement).0.6 nM TANK binding kinase (TBK1), 800 nM biotinylated MELK-derived peptide (Biotin-Ah-Ah-AKPKGNKDYHLQTCCGSLAYRRR) and 10 uM ATP (spiked with 0.25 uCi of 33P-ATP/well) are incubated at 30 C. for 120 min in a total volume of 50 ul (10 mM MOPS, 10 mM Mg acetate, 0.1 mM EGTA, 1 mM DTT, 0.02% of Brij35, 0.1% of BSA, pH 7.5) with or without test compound. The reaction is stopped with 25 ul of 200 mM EDTA. After 30 min at room temperature, the liquid is removed, and each well is washed three times with 100 ul of 0.9% sodium chloride solution. Non-specific reaction is measured in the presence of 100 nM staurosporine. The radioactivity is measured in a Topcount (PerkinElmer).	IC50	nM	8	NA	NA	CHEMBL3687151	ZINC000146575306	ZINC146575306	N#Cc1cc(-c2ccnc(Nc3ccc(N4CCOCC4)cn3)c2)ccc1OC1CCOCC1	0	Annotated	NA	NA	FALSE	NA	TRUE	TRUE
SARS-CoV-2 Nsp13	TBK1	TBK1_HUMAN	TANK binding kinase 1	Q9UHD2	SINGLE PROTEIN	Flashplate Assay: The kinase assay is performed as 384-well flashplate assay (for example for Topcount measurement).0.6 nM TANK binding kinase (TBK1), 800 nM biotinylated MELK-derived peptide (Biotin-Ah-Ah-AKPKGNKDYHLQTCCGSLAYRRR) and 10 uM ATP (spiked with 0.25 uCi of 33P-ATP/well) are incubated at 30 C. for 120 min in a total volume of 50 ul (10 mM MOPS, 10 mM Mg acetate, 0.1 mM EGTA, 1 mM DTT, 0.02% of Brij35, 0.1% of BSA, pH 7.5) with or without test compound. The reaction is stopped with 25 ul of 200 mM EDTA. After 30 min at room temperature, the liquid is removed, and each well is washed three times with 100 ul of 0.9% sodium chloride solution. Non-specific reaction is measured in the presence of 100 nM staurosporine. The radioactivity is measured in a Topcount (PerkinElmer).	IC50	nM	8	NA	NA	CHEMBL3682429	ZINC000261193232	ZINC261193232	N#Cc1cc(-c2ccnc(Nc3cnn([C@@H]4CC[C@H](O)CC4)c3)n2)ccc1OC1CCOCC1	0	Annotated	NA	NA	FALSE	NA	TRUE	TRUE
SARS-CoV-2 Nsp13	TBK1	TBK1_HUMAN	TANK binding kinase 1	Q9UHD2	SINGLE PROTEIN	Flashplate Assay: The kinase assay is performed as 384-well flashplate assay (for example for Topcount measurement).0.6 nM TANK binding kinase (TBK1), 800 nM biotinylated MELK-derived peptide (Biotin-Ah-Ah-AKPKGNKDYHLQTCCGSLAYRRR) and 10 uM ATP (spiked with 0.25 uCi of 33P-ATP/well) are incubated at 30 C. for 120 min in a total volume of 50 ul (10 mM MOPS, 10 mM Mg acetate, 0.1 mM EGTA, 1 mM DTT, 0.02% of Brij35, 0.1% of BSA, pH 7.5) with or without test compound. The reaction is stopped with 25 ul of 200 mM EDTA. After 30 min at room temperature, the liquid is removed, and each well is washed three times with 100 ul of 0.9% sodium chloride solution. Non-specific reaction is measured in the presence of 100 nM staurosporine. The radioactivity is measured in a Topcount (PerkinElmer).	IC50	nM	10	NA	NA	CHEMBL3682428	ZINC000146374147	ZINC146374147	N#Cc1cc(-c2ccnc(Nc3cnc(C4CCNCC4)cn3)c2)ccc1OC1CCOCC1	0	Annotated	NA	NA	FALSE	NA	TRUE	TRUE
SARS-CoV-2 Nsp13	TBK1	TBK1_HUMAN	TANK binding kinase 1	Q9UHD2	SINGLE PROTEIN	Flashplate Assay: The kinase assay is performed as 384-well flashplate assay (for example for Topcount measurement).0.6 nM TANK binding kinase (TBK1), 800 nM biotinylated MELK-derived peptide (Biotin-Ah-Ah-AKPKGNKDYHLQTCCGSLAYRRR) and 10 uM ATP (spiked with 0.25 uCi of 33P-ATP/well) are incubated at 30 C. for 120 min in a total volume of 50 ul (10 mM MOPS, 10 mM Mg acetate, 0.1 mM EGTA, 1 mM DTT, 0.02% of Brij35, 0.1% of BSA, pH 7.5) with or without test compound. The reaction is stopped with 25 ul of 200 mM EDTA. After 30 min at room temperature, the liquid is removed, and each well is washed three times with 100 ul of 0.9% sodium chloride solution. Non-specific reaction is measured in the presence of 100 nM staurosporine. The radioactivity is measured in a Topcount (PerkinElmer).	IC50	nM	10	NA	NA	CHEMBL3687125	ZINC000146587863	ZINC146587863	N#Cc1cc(-c2ccnc(Nc3cnn(C[C@H]4C[C@@H]4CO)c3)n2)ccc1OCC1CCC1	0	Annotated	NA	NA	FALSE	NA	TRUE	TRUE
SARS-CoV-2 Nsp13	TBK1	TBK1_HUMAN	TANK binding kinase 1	Q9UHD2	SINGLE PROTEIN	Flashplate Assay: The kinase assay is performed as 384-well flashplate assay (for example for Topcount measurement).0.6 nM TANK binding kinase (TBK1), 800 nM biotinylated MELK-derived peptide (Biotin-Ah-Ah-AKPKGNKDYHLQTCCGSLAYRRR) and 10 uM ATP (spiked with 0.25 uCi of 33P-ATP/well) are incubated at 30 C. for 120 min in a total volume of 50 ul (10 mM MOPS, 10 mM Mg acetate, 0.1 mM EGTA, 1 mM DTT, 0.02% of Brij35, 0.1% of BSA, pH 7.5) with or without test compound. The reaction is stopped with 25 ul of 200 mM EDTA. After 30 min at room temperature, the liquid is removed, and each well is washed three times with 100 ul of 0.9% sodium chloride solution. Non-specific reaction is measured in the presence of 100 nM staurosporine. The radioactivity is measured in a Topcount (PerkinElmer).	IC50	nM	10	NA	NA	CHEMBL3687183	ZINC000206577167	ZINC206577167	N#Cc1cc(-c2ccnc(Nc3ccc4oc(C(N)=O)cc4c3)n2)ccc1OC1CCOCC1	0	Annotated	NA	NA	FALSE	NA	TRUE	TRUE
SARS-CoV-2 Nsp13	TBK1	TBK1_HUMAN	TANK binding kinase 1	Q9UHD2	SINGLE PROTEIN	Flashplate Assay: The kinase assay is performed as 384-well flashplate assay (for example for Topcount measurement).0.6 nM TANK binding kinase (TBK1), 800 nM biotinylated MELK-derived peptide (Biotin-Ah-Ah-AKPKGNKDYHLQTCCGSLAYRRR) and 10 uM ATP (spiked with 0.25 uCi of 33P-ATP/well) are incubated at 30 C. for 120 min in a total volume of 50 ul (10 mM MOPS, 10 mM Mg acetate, 0.1 mM EGTA, 1 mM DTT, 0.02% of Brij35, 0.1% of BSA, pH 7.5) with or without test compound. The reaction is stopped with 25 ul of 200 mM EDTA. After 30 min at room temperature, the liquid is removed, and each well is washed three times with 100 ul of 0.9% sodium chloride solution. Non-specific reaction is measured in the presence of 100 nM staurosporine. The radioactivity is measured in a Topcount (PerkinElmer).	IC50	nM	11	NA	NA	CHEMBL3687127	ZINC000261186949	ZINC261186949	N#Cc1cc(-c2ccnc(Nc3cnn([C@@H]4CC[C@H](O)CC4)c3)n2)ccc1OCC1CCC1	0	Annotated	NA	NA	FALSE	NA	TRUE	TRUE
SARS-CoV-2 Nsp13	TBK1	TBK1_HUMAN	TANK binding kinase 1	Q9UHD2	SINGLE PROTEIN	Flashplate Assay: The kinase assay is performed as 384-well flashplate assay (for example for Topcount measurement).0.6 nM TANK binding kinase (TBK1), 800 nM biotinylated MELK-derived peptide (Biotin-Ah-Ah-AKPKGNKDYHLQTCCGSLAYRRR) and 10 uM ATP (spiked with 0.25 uCi of 33P-ATP/well) are incubated at 30 C. for 120 min in a total volume of 50 ul (10 mM MOPS, 10 mM Mg acetate, 0.1 mM EGTA, 1 mM DTT, 0.02% of Brij35, 0.1% of BSA, pH 7.5) with or without test compound. The reaction is stopped with 25 ul of 200 mM EDTA. After 30 min at room temperature, the liquid is removed, and each well is washed three times with 100 ul of 0.9% sodium chloride solution. Non-specific reaction is measured in the presence of 100 nM staurosporine. The radioactivity is measured in a Topcount (PerkinElmer).	IC50	nM	12	NA	NA	CHEMBL3687182	ZINC000146458589	ZINC146458589	N#Cc1cc(-c2ccnc(Nc3cnn(C[C@@H]4CCOC4)c3)n2)ccc1OC1CCOCC1	0	Annotated	NA	NA	FALSE	NA	TRUE	TRUE
SARS-CoV-2 Nsp13	TBK1	TBK1_HUMAN	TANK binding kinase 1	Q9UHD2	SINGLE PROTEIN	PUBCHEM_BIOASSAY: Navigating the Kinome. (Class of assay: other) Panel member name: TBK1	Ki	nM	12.59	NA	NA	CHEMBL1983111	ZINC000100015731	ZINC100015731	CC(=O)NCC(=O)N1[C@H]2CC[C@H]1c1cc(Nc3ncc(C(F)(F)F)c(NC4CCC4)n3)ccc12	0	In-Stock	212	NA	FALSE	NA	TRUE	TRUE
SARS-CoV-2 Nsp13	TBK1	TBK1_HUMAN	TANK binding kinase 1	Q9UHD2	SINGLE PROTEIN	Flashplate Assay: The kinase assay is performed as 384-well flashplate assay (for example for Topcount measurement).0.6 nM TANK binding kinase (TBK1), 800 nM biotinylated MELK-derived peptide (Biotin-Ah-Ah-AKPKGNKDYHLQTCCGSLAYRRR) and 10 uM ATP (spiked with 0.25 uCi of 33P-ATP/well) are incubated at 30 C. for 120 min in a total volume of 50 ul (10 mM MOPS, 10 mM Mg acetate, 0.1 mM EGTA, 1 mM DTT, 0.02% of Brij35, 0.1% of BSA, pH 7.5) with or without test compound. The reaction is stopped with 25 ul of 200 mM EDTA. After 30 min at room temperature, the liquid is removed, and each well is washed three times with 100 ul of 0.9% sodium chloride solution. Non-specific reaction is measured in the presence of 100 nM staurosporine. The radioactivity is measured in a Topcount (PerkinElmer).	IC50	nM	14	NA	NA	CHEMBL3687111	ZINC000146494728	ZINC146494728	CN(C)Cc1ccnc(Nc2cc(-c3ccc(OC4CCOCC4)c(C#N)c3)ccn2)c1	0	Annotated	NA	NA	FALSE	NA	TRUE	TRUE
SARS-CoV-2 Nsp13	TBK1	TBK1_HUMAN	TANK binding kinase 1	Q9UHD2	SINGLE PROTEIN	Flashplate Assay: The kinase assay is performed as 384-well flashplate assay (for example for Topcount measurement).0.6 nM TANK binding kinase (TBK1), 800 nM biotinylated MELK-derived peptide (Biotin-Ah-Ah-AKPKGNKDYHLQTCCGSLAYRRR) and 10 uM ATP (spiked with 0.25 uCi of 33P-ATP/well) are incubated at 30 C. for 120 min in a total volume of 50 ul (10 mM MOPS, 10 mM Mg acetate, 0.1 mM EGTA, 1 mM DTT, 0.02% of Brij35, 0.1% of BSA, pH 7.5) with or without test compound. The reaction is stopped with 25 ul of 200 mM EDTA. After 30 min at room temperature, the liquid is removed, and each well is washed three times with 100 ul of 0.9% sodium chloride solution. Non-specific reaction is measured in the presence of 100 nM staurosporine. The radioactivity is measured in a Topcount (PerkinElmer).	IC50	nM	14	NA	NA	CHEMBL3687158	ZINC000146495594	ZINC146495594	N#Cc1cc(-c2ccnc(Nc3ccc(CO)cn3)c2)ccc1OC1CCOCC1	0	Annotated	NA	NA	FALSE	NA	TRUE	TRUE
SARS-CoV-2 Nsp13	TBK1	TBK1_HUMAN	TANK binding kinase 1	Q9UHD2	SINGLE PROTEIN	Flashplate Assay: The kinase assay is performed as 384-well flashplate assay (for example for Topcount measurement).0.6 nM TANK binding kinase (TBK1), 800 nM biotinylated MELK-derived peptide (Biotin-Ah-Ah-AKPKGNKDYHLQTCCGSLAYRRR) and 10 uM ATP (spiked with 0.25 uCi of 33P-ATP/well) are incubated at 30 C. for 120 min in a total volume of 50 ul (10 mM MOPS, 10 mM Mg acetate, 0.1 mM EGTA, 1 mM DTT, 0.02% of Brij35, 0.1% of BSA, pH 7.5) with or without test compound. The reaction is stopped with 25 ul of 200 mM EDTA. After 30 min at room temperature, the liquid is removed, and each well is washed three times with 100 ul of 0.9% sodium chloride solution. Non-specific reaction is measured in the presence of 100 nM staurosporine. The radioactivity is measured in a Topcount (PerkinElmer).	IC50	nM	14	NA	NA	CHEMBL3687130	ZINC000146504918	ZINC146504918	N#Cc1cc(-c2ccnc(Nc3ccc(C4CCOCC4)nn3)c2)ccc1OC1CCOCC1	0	Annotated	NA	NA	FALSE	NA	TRUE	TRUE
SARS-CoV-2 Nsp13	TBK1	TBK1_HUMAN	TANK binding kinase 1	Q9UHD2	SINGLE PROTEIN	Flashplate Assay: The kinase assay is performed as 384-well flashplate assay (for example for Topcount measurement).0.6 nM TANK binding kinase (TBK1), 800 nM biotinylated MELK-derived peptide (Biotin-Ah-Ah-AKPKGNKDYHLQTCCGSLAYRRR) and 10 uM ATP (spiked with 0.25 uCi of 33P-ATP/well) are incubated at 30 C. for 120 min in a total volume of 50 ul (10 mM MOPS, 10 mM Mg acetate, 0.1 mM EGTA, 1 mM DTT, 0.02% of Brij35, 0.1% of BSA, pH 7.5) with or without test compound. The reaction is stopped with 25 ul of 200 mM EDTA. After 30 min at room temperature, the liquid is removed, and each well is washed three times with 100 ul of 0.9% sodium chloride solution. Non-specific reaction is measured in the presence of 100 nM staurosporine. The radioactivity is measured in a Topcount (PerkinElmer).	IC50	nM	14	NA	NA	CHEMBL3687124	ZINC000218385043	ZINC218385043	N#Cc1cc(-c2ccnc(Nc3cnn(CCO)c3)n2)ccc1OCC1CCC1	0	Annotated	NA	NA	FALSE	NA	TRUE	TRUE
SARS-CoV-2 Nsp13	TBK1	TBK1_HUMAN	TANK binding kinase 1	Q9UHD2	SINGLE PROTEIN	Time-Resolved Fluorescence-based Lanthascreen Assay: Kinase inhibition assays (10 ¿L) were performed at 20° C. in 384-well plate format. Compound IC50 values were determined at the apparent Km for ATP (20 ¿M) based on a radiometric assay (Invitrogen) using 8 or 10 point curves in duplicate. The final reaction conditions contained 400 nM fluorescein-IkB¿ substrate (DRHDSGLDSMKDE), 20 ¿M ATP, 2 nM or 8 nM IKK¿ or TBK1 kinase respectively, and 3% DMSO in kinase assay buffer consisting of 50 mM HEPES (pH 7.5), 10 mM MgCl, 1 mM EGTA, 0.01% Brij-35.Compound dilutions were prepared from 10 mM DMSO stocks by dilution into DMSO. Compound dilution series were further diluted in kinase assay buffer to give a 12% DMSO stock, the final concentration in the assay being 3% DMSO.The kinase phosphorylation assay was initiated by the addition of the kinase and the reaction was allowed to proceed for 1 h or 2.5 h for IKK¿ and TBK-1 kinase respectively.	IC50	nM	15	NA	NA	CHEMBL3930440	ZINC000217362168	ZINC217362168	CN1CCN(c2ccc(Nc3nccc(-c4cnc(N5CCCC5)c(C#N)c4)n3)cn2)CC1	0	Orphaned	NA	NA	FALSE	NA	TRUE	TRUE
SARS-CoV-2 Nsp13	TBK1	TBK1_HUMAN	TANK binding kinase 1	Q9UHD2	SINGLE PROTEIN	Time-Resolved Fluorescence-based Lanthascreen Assay: Kinase inhibition assays (10 ¿L) were performed at 20° C. in 384-well plate format. Compound IC50 values were determined at the apparent Km for ATP (20 ¿M) based on a radiometric assay (Invitrogen) using 8 or 10 point curves in duplicate. The final reaction conditions contained 400 nM fluorescein-IkB¿ substrate (DRHDSGLDSMKDE), 20 ¿M ATP, 2 nM or 8 nM IKK¿ or TBK1 kinase respectively, and 3% DMSO in kinase assay buffer consisting of 50 mM HEPES (pH 7.5), 10 mM MgCl, 1 mM EGTA, 0.01% Brij-35.Compound dilutions were prepared from 10 mM DMSO stocks by dilution into DMSO. Compound dilution series were further diluted in kinase assay buffer to give a 12% DMSO stock, the final concentration in the assay being 3% DMSO.The kinase phosphorylation assay was initiated by the addition of the kinase and the reaction was allowed to proceed for 1 h or 2.5 h for IKK¿ and TBK-1 kinase respectively.	IC50	nM	15	NA	NA	CHEMBL3932700	ZINC000220978493	ZINC220978493	N#Cc1cc(-c2ccnc(Nc3cn[nH]c3)n2)cnc1N1CC[C@H](F)C1	0	Orphaned	NA	NA	FALSE	NA	TRUE	TRUE
SARS-CoV-2 Nsp13	TBK1	TBK1_HUMAN	TANK binding kinase 1	Q9UHD2	SINGLE PROTEIN	Time-Resolved Fluorescence-based Lanthascreen Assay: Kinase inhibition assays (10 ¿L) were performed at 20° C. in 384-well plate format. Compound IC50 values were determined at the apparent Km for ATP (20 ¿M) based on a radiometric assay (Invitrogen) using 8 or 10 point curves in duplicate. The final reaction conditions contained 400 nM fluorescein-IkB¿ substrate (DRHDSGLDSMKDE), 20 ¿M ATP, 2 nM or 8 nM IKK¿ or TBK1 kinase respectively, and 3% DMSO in kinase assay buffer consisting of 50 mM HEPES (pH 7.5), 10 mM MgCl, 1 mM EGTA, 0.01% Brij-35.Compound dilutions were prepared from 10 mM DMSO stocks by dilution into DMSO. Compound dilution series were further diluted in kinase assay buffer to give a 12% DMSO stock, the final concentration in the assay being 3% DMSO.The kinase phosphorylation assay was initiated by the addition of the kinase and the reaction was allowed to proceed for 1 h or 2.5 h for IKK¿ and TBK-1 kinase respectively.	IC50	nM	15	NA	NA	CHEMBL3923747	ZINC000221004493	ZINC221004493	N#Cc1cc(-c2ccnc(Nc3ccnc(N4CCOCC4)c3)n2)cnc1N1CC[C@H](F)C1	0	Orphaned	NA	NA	FALSE	NA	TRUE	TRUE
SARS-CoV-2 Nsp13	TBK1	TBK1_HUMAN	TANK binding kinase 1	Q9UHD2	SINGLE PROTEIN	Time-Resolved Fluorescence-based Lanthascreen Assay: Kinase inhibition assays (10 ¿L) were performed at 20° C. in 384-well plate format. Compound IC50 values were determined at the apparent Km for ATP (20 ¿M) based on a radiometric assay (Invitrogen) using 8 or 10 point curves in duplicate. The final reaction conditions contained 400 nM fluorescein-IkB¿ substrate (DRHDSGLDSMKDE), 20 ¿M ATP, 2 nM or 8 nM IKK¿ or TBK1 kinase respectively, and 3% DMSO in kinase assay buffer consisting of 50 mM HEPES (pH 7.5), 10 mM MgCl, 1 mM EGTA, 0.01% Brij-35.Compound dilutions were prepared from 10 mM DMSO stocks by dilution into DMSO. Compound dilution series were further diluted in kinase assay buffer to give a 12% DMSO stock, the final concentration in the assay being 3% DMSO.The kinase phosphorylation assay was initiated by the addition of the kinase and the reaction was allowed to proceed for 1 h or 2.5 h for IKK¿ and TBK-1 kinase respectively.	IC50	nM	15	NA	NA	CHEMBL3943587	ZINC000221004586	ZINC221004586	N#Cc1cc(-c2ccnc(Nc3ccc(CN4CCOCC4)nc3)n2)cnc1N1CC[C@H](F)C1	0	Orphaned	NA	NA	FALSE	NA	TRUE	TRUE
SARS-CoV-2 Nsp13	TBK1	TBK1_HUMAN	TANK binding kinase 1	Q9UHD2	SINGLE PROTEIN	Time-Resolved Fluorescence-based Lanthascreen Assay: Kinase inhibition assays (10 ¿L) were performed at 20° C. in 384-well plate format. Compound IC50 values were determined at the apparent Km for ATP (20 ¿M) based on a radiometric assay (Invitrogen) using 8 or 10 point curves in duplicate. The final reaction conditions contained 400 nM fluorescein-IkB¿ substrate (DRHDSGLDSMKDE), 20 ¿M ATP, 2 nM or 8 nM IKK¿ or TBK1 kinase respectively, and 3% DMSO in kinase assay buffer consisting of 50 mM HEPES (pH 7.5), 10 mM MgCl, 1 mM EGTA, 0.01% Brij-35.Compound dilutions were prepared from 10 mM DMSO stocks by dilution into DMSO. Compound dilution series were further diluted in kinase assay buffer to give a 12% DMSO stock, the final concentration in the assay being 3% DMSO.The kinase phosphorylation assay was initiated by the addition of the kinase and the reaction was allowed to proceed for 1 h or 2.5 h for IKK¿ and TBK-1 kinase respectively.	IC50	nM	15	NA	NA	CHEMBL3901065	ZINC000221004860	ZINC221004860	COCCNc1cc(Nc2nccc(-c3cnc(N4CC[C@H](F)C4)c(C#N)c3)n2)ccn1	0	Orphaned	NA	NA	FALSE	NA	TRUE	TRUE
SARS-CoV-2 Nsp13	TBK1	TBK1_HUMAN	TANK binding kinase 1	Q9UHD2	SINGLE PROTEIN	Time-Resolved Fluorescence-based Lanthascreen Assay: Kinase inhibition assays (10 ¿L) were performed at 20° C. in 384-well plate format. Compound IC50 values were determined at the apparent Km for ATP (20 ¿M) based on a radiometric assay (Invitrogen) using 8 or 10 point curves in duplicate. The final reaction conditions contained 400 nM fluorescein-IkB¿ substrate (DRHDSGLDSMKDE), 20 ¿M ATP, 2 nM or 8 nM IKK¿ or TBK1 kinase respectively, and 3% DMSO in kinase assay buffer consisting of 50 mM HEPES (pH 7.5), 10 mM MgCl, 1 mM EGTA, 0.01% Brij-35.Compound dilutions were prepared from 10 mM DMSO stocks by dilution into DMSO. Compound dilution series were further diluted in kinase assay buffer to give a 12% DMSO stock, the final concentration in the assay being 3% DMSO.The kinase phosphorylation assay was initiated by the addition of the kinase and the reaction was allowed to proceed for 1 h or 2.5 h for IKK¿ and TBK-1 kinase respectively.	IC50	nM	15	NA	NA	CHEMBL3980158	ZINC000221031470	ZINC221031470	CN1Cc2ccc(Nc3nccc(-c4cnc(N5CC[C@H](F)C5)c(C#N)c4)n3)cc2C1	0	Orphaned	NA	NA	FALSE	NA	TRUE	TRUE
SARS-CoV-2 Nsp13	TBK1	TBK1_HUMAN	TANK binding kinase 1	Q9UHD2	SINGLE PROTEIN	Time-Resolved Fluorescence-based Lanthascreen Assay: Kinase inhibition assays (10 ¿L) were performed at 20° C. in 384-well plate format. Compound IC50 values were determined at the apparent Km for ATP (20 ¿M) based on a radiometric assay (Invitrogen) using 8 or 10 point curves in duplicate. The final reaction conditions contained 400 nM fluorescein-IkB¿ substrate (DRHDSGLDSMKDE), 20 ¿M ATP, 2 nM or 8 nM IKK¿ or TBK1 kinase respectively, and 3% DMSO in kinase assay buffer consisting of 50 mM HEPES (pH 7.5), 10 mM MgCl, 1 mM EGTA, 0.01% Brij-35.Compound dilutions were prepared from 10 mM DMSO stocks by dilution into DMSO. Compound dilution series were further diluted in kinase assay buffer to give a 12% DMSO stock, the final concentration in the assay being 3% DMSO.The kinase phosphorylation assay was initiated by the addition of the kinase and the reaction was allowed to proceed for 1 h or 2.5 h for IKK¿ and TBK-1 kinase respectively.	IC50	nM	15	NA	NA	CHEMBL3931338	ZINC000221113664	ZINC221113664	C[C@@H](c1ccc(Nc2nccc(-c3cnc(N4CC[C@H](F)C4)c(C#N)c3)n2)cn1)N1CCOCC1	0	Orphaned	NA	NA	FALSE	NA	TRUE	TRUE
SARS-CoV-2 Nsp13	TBK1	TBK1_HUMAN	TANK binding kinase 1	Q9UHD2	SINGLE PROTEIN	Time-Resolved Fluorescence-based Lanthascreen Assay: Kinase inhibition assays (10 ¿L) were performed at 20° C. in 384-well plate format. Compound IC50 values were determined at the apparent Km for ATP (20 ¿M) based on a radiometric assay (Invitrogen) using 8 or 10 point curves in duplicate. The final reaction conditions contained 400 nM fluorescein-IkB¿ substrate (DRHDSGLDSMKDE), 20 ¿M ATP, 2 nM or 8 nM IKK¿ or TBK1 kinase respectively, and 3% DMSO in kinase assay buffer consisting of 50 mM HEPES (pH 7.5), 10 mM MgCl, 1 mM EGTA, 0.01% Brij-35.Compound dilutions were prepared from 10 mM DMSO stocks by dilution into DMSO. Compound dilution series were further diluted in kinase assay buffer to give a 12% DMSO stock, the final concentration in the assay being 3% DMSO.The kinase phosphorylation assay was initiated by the addition of the kinase and the reaction was allowed to proceed for 1 h or 2.5 h for IKK¿ and TBK-1 kinase respectively.	IC50	nM	15	NA	NA	CHEMBL3976096	ZINC000221113902	ZINC221113902	N#Cc1cc(-c2ccnc(Nc3ccnc(CN4CCOCC4)c3)n2)cnc1N1CC[C@H](F)C1	0	Orphaned	NA	NA	FALSE	NA	TRUE	TRUE
SARS-CoV-2 Nsp13	TBK1	TBK1_HUMAN	TANK binding kinase 1	Q9UHD2	SINGLE PROTEIN	Time-Resolved Fluorescence-based Lanthascreen Assay: Kinase inhibition assays (10 ¿L) were performed at 20° C. in 384-well plate format. Compound IC50 values were determined at the apparent Km for ATP (20 ¿M) based on a radiometric assay (Invitrogen) using 8 or 10 point curves in duplicate. The final reaction conditions contained 400 nM fluorescein-IkB¿ substrate (DRHDSGLDSMKDE), 20 ¿M ATP, 2 nM or 8 nM IKK¿ or TBK1 kinase respectively, and 3% DMSO in kinase assay buffer consisting of 50 mM HEPES (pH 7.5), 10 mM MgCl, 1 mM EGTA, 0.01% Brij-35.Compound dilutions were prepared from 10 mM DMSO stocks by dilution into DMSO. Compound dilution series were further diluted in kinase assay buffer to give a 12% DMSO stock, the final concentration in the assay being 3% DMSO.The kinase phosphorylation assay was initiated by the addition of the kinase and the reaction was allowed to proceed for 1 h or 2.5 h for IKK¿ and TBK-1 kinase respectively.	IC50	nM	15	NA	NA	CHEMBL3904385	ZINC000221138899	ZINC221138899	N#Cc1cc(-c2ccnc(Nc3ccc(CN4CCNC(=O)C4)nc3)n2)cnc1N1CC[C@H](F)C1	0	Orphaned	NA	NA	FALSE	NA	TRUE	TRUE
SARS-CoV-2 Nsp13	TBK1	TBK1_HUMAN	TANK binding kinase 1	Q9UHD2	SINGLE PROTEIN	Time-Resolved Fluorescence-based Lanthascreen Assay: Kinase inhibition assays (10 ¿L) were performed at 20° C. in 384-well plate format. Compound IC50 values were determined at the apparent Km for ATP (20 ¿M) based on a radiometric assay (Invitrogen) using 8 or 10 point curves in duplicate. The final reaction conditions contained 400 nM fluorescein-IkB¿ substrate (DRHDSGLDSMKDE), 20 ¿M ATP, 2 nM or 8 nM IKK¿ or TBK1 kinase respectively, and 3% DMSO in kinase assay buffer consisting of 50 mM HEPES (pH 7.5), 10 mM MgCl, 1 mM EGTA, 0.01% Brij-35.Compound dilutions were prepared from 10 mM DMSO stocks by dilution into DMSO. Compound dilution series were further diluted in kinase assay buffer to give a 12% DMSO stock, the final concentration in the assay being 3% DMSO.The kinase phosphorylation assay was initiated by the addition of the kinase and the reaction was allowed to proceed for 1 h or 2.5 h for IKK¿ and TBK-1 kinase respectively.	IC50	nM	15	NA	NA	CHEMBL4114133	ZINC000221164795	ZINC221164795	N#Cc1cc(-c2ccnc(Nc3ccnc(NC(=O)CN4CCOCC4)c3)n2)cnc1N1CC[C@@H](F)C1	0	Orphaned	NA	NA	FALSE	NA	TRUE	TRUE
SARS-CoV-2 Nsp13	TBK1	TBK1_HUMAN	TANK binding kinase 1	Q9UHD2	SINGLE PROTEIN	Time-Resolved Fluorescence-based Lanthascreen Assay: Kinase inhibition assays (10 ¿L) were performed at 20° C. in 384-well plate format. Compound IC50 values were determined at the apparent Km for ATP (20 ¿M) based on a radiometric assay (Invitrogen) using 8 or 10 point curves in duplicate. The final reaction conditions contained 400 nM fluorescein-IkB¿ substrate (DRHDSGLDSMKDE), 20 ¿M ATP, 2 nM or 8 nM IKK¿ or TBK1 kinase respectively, and 3% DMSO in kinase assay buffer consisting of 50 mM HEPES (pH 7.5), 10 mM MgCl, 1 mM EGTA, 0.01% Brij-35.Compound dilutions were prepared from 10 mM DMSO stocks by dilution into DMSO. Compound dilution series were further diluted in kinase assay buffer to give a 12% DMSO stock, the final concentration in the assay being 3% DMSO.The kinase phosphorylation assay was initiated by the addition of the kinase and the reaction was allowed to proceed for 1 h or 2.5 h for IKK¿ and TBK-1 kinase respectively.	IC50	nM	15	NA	NA	CHEMBL3984327	ZINC000221216716	ZINC221216716	N#Cc1cc(-c2ccnc(Nc3ccc4c(c3)CNC4)n2)cnc1N1CC[C@H](F)C1	0	Orphaned	NA	NA	FALSE	NA	TRUE	TRUE
SARS-CoV-2 Nsp13	TBK1	TBK1_HUMAN	TANK binding kinase 1	Q9UHD2	SINGLE PROTEIN	Time-Resolved Fluorescence-based Lanthascreen Assay: Kinase inhibition assays (10 ¿L) were performed at 20° C. in 384-well plate format. Compound IC50 values were determined at the apparent Km for ATP (20 ¿M) based on a radiometric assay (Invitrogen) using 8 or 10 point curves in duplicate. The final reaction conditions contained 400 nM fluorescein-IkB¿ substrate (DRHDSGLDSMKDE), 20 ¿M ATP, 2 nM or 8 nM IKK¿ or TBK1 kinase respectively, and 3% DMSO in kinase assay buffer consisting of 50 mM HEPES (pH 7.5), 10 mM MgCl, 1 mM EGTA, 0.01% Brij-35.Compound dilutions were prepared from 10 mM DMSO stocks by dilution into DMSO. Compound dilution series were further diluted in kinase assay buffer to give a 12% DMSO stock, the final concentration in the assay being 3% DMSO.The kinase phosphorylation assay was initiated by the addition of the kinase and the reaction was allowed to proceed for 1 h or 2.5 h for IKK¿ and TBK-1 kinase respectively.	IC50	nM	15	NA	NA	CHEMBL3971959	ZINC000221216889	ZINC221216889	N#Cc1cc(-c2ccnc(Nc3ccc(C(N)=O)cc3)n2)cnc1N1CCCC1	0	Orphaned	NA	NA	FALSE	NA	TRUE	TRUE
SARS-CoV-2 Nsp13	TBK1	TBK1_HUMAN	TANK binding kinase 1	Q9UHD2	SINGLE PROTEIN	Time-Resolved Fluorescence-based Lanthascreen Assay: Kinase inhibition assays (10 ¿L) were performed at 20° C. in 384-well plate format. Compound IC50 values were determined at the apparent Km for ATP (20 ¿M) based on a radiometric assay (Invitrogen) using 8 or 10 point curves in duplicate. The final reaction conditions contained 400 nM fluorescein-IkB¿ substrate (DRHDSGLDSMKDE), 20 ¿M ATP, 2 nM or 8 nM IKK¿ or TBK1 kinase respectively, and 3% DMSO in kinase assay buffer consisting of 50 mM HEPES (pH 7.5), 10 mM MgCl, 1 mM EGTA, 0.01% Brij-35.Compound dilutions were prepared from 10 mM DMSO stocks by dilution into DMSO. Compound dilution series were further diluted in kinase assay buffer to give a 12% DMSO stock, the final concentration in the assay being 3% DMSO.The kinase phosphorylation assay was initiated by the addition of the kinase and the reaction was allowed to proceed for 1 h or 2.5 h for IKK¿ and TBK-1 kinase respectively.	IC50	nM	15	NA	NA	CHEMBL4106630	ZINC000221216974	ZINC221216974	N#Cc1cc(-c2ccnc(Nc3cnn(C[C@@H](O)CO)c3)n2)cnc1N1CCCC1	0	Orphaned	NA	NA	FALSE	NA	TRUE	TRUE
SARS-CoV-2 Nsp13	TBK1	TBK1_HUMAN	TANK binding kinase 1	Q9UHD2	SINGLE PROTEIN	Time-Resolved Fluorescence-based Lanthascreen Assay: Kinase inhibition assays (10 ¿L) were performed at 20° C. in 384-well plate format. Compound IC50 values were determined at the apparent Km for ATP (20 ¿M) based on a radiometric assay (Invitrogen) using 8 or 10 point curves in duplicate. The final reaction conditions contained 400 nM fluorescein-IkB¿ substrate (DRHDSGLDSMKDE), 20 ¿M ATP, 2 nM or 8 nM IKK¿ or TBK1 kinase respectively, and 3% DMSO in kinase assay buffer consisting of 50 mM HEPES (pH 7.5), 10 mM MgCl, 1 mM EGTA, 0.01% Brij-35.Compound dilutions were prepared from 10 mM DMSO stocks by dilution into DMSO. Compound dilution series were further diluted in kinase assay buffer to give a 12% DMSO stock, the final concentration in the assay being 3% DMSO.The kinase phosphorylation assay was initiated by the addition of the kinase and the reaction was allowed to proceed for 1 h or 2.5 h for IKK¿ and TBK-1 kinase respectively.	IC50	nM	15	NA	NA	CHEMBL3963738	ZINC000221244363	ZINC221244363	N#Cc1cc(-c2ccnc(Nc3ccc(N4CCOCC4)cc3)n2)cnc1N1CCCC1	0	Orphaned	NA	NA	FALSE	NA	TRUE	TRUE
SARS-CoV-2 Nsp13	TBK1	TBK1_HUMAN	TANK binding kinase 1	Q9UHD2	SINGLE PROTEIN	Time-Resolved Fluorescence-based Lanthascreen Assay: Kinase inhibition assays (10 ¿L) were performed at 20° C. in 384-well plate format. Compound IC50 values were determined at the apparent Km for ATP (20 ¿M) based on a radiometric assay (Invitrogen) using 8 or 10 point curves in duplicate. The final reaction conditions contained 400 nM fluorescein-IkB¿ substrate (DRHDSGLDSMKDE), 20 ¿M ATP, 2 nM or 8 nM IKK¿ or TBK1 kinase respectively, and 3% DMSO in kinase assay buffer consisting of 50 mM HEPES (pH 7.5), 10 mM MgCl, 1 mM EGTA, 0.01% Brij-35.Compound dilutions were prepared from 10 mM DMSO stocks by dilution into DMSO. Compound dilution series were further diluted in kinase assay buffer to give a 12% DMSO stock, the final concentration in the assay being 3% DMSO.The kinase phosphorylation assay was initiated by the addition of the kinase and the reaction was allowed to proceed for 1 h or 2.5 h for IKK¿ and TBK-1 kinase respectively.	IC50	nM	15	NA	NA	CHEMBL3955566	ZINC000221272490	ZINC221272490	N#Cc1nc(-c2ccnc(Nc3ccc(N4CCOCC4)cc3)n2)ccc1N1CC[C@H](O)C1	0	Orphaned	NA	NA	FALSE	NA	TRUE	TRUE
SARS-CoV-2 Nsp13	TBK1	TBK1_HUMAN	TANK binding kinase 1	Q9UHD2	SINGLE PROTEIN	Time-Resolved Fluorescence-based Lanthascreen Assay: Kinase inhibition assays (10 ¿L) were performed at 20° C. in 384-well plate format. Compound IC50 values were determined at the apparent Km for ATP (20 ¿M) based on a radiometric assay (Invitrogen) using 8 or 10 point curves in duplicate. The final reaction conditions contained 400 nM fluorescein-IkB¿ substrate (DRHDSGLDSMKDE), 20 ¿M ATP, 2 nM or 8 nM IKK¿ or TBK1 kinase respectively, and 3% DMSO in kinase assay buffer consisting of 50 mM HEPES (pH 7.5), 10 mM MgCl, 1 mM EGTA, 0.01% Brij-35.Compound dilutions were prepared from 10 mM DMSO stocks by dilution into DMSO. Compound dilution series were further diluted in kinase assay buffer to give a 12% DMSO stock, the final concentration in the assay being 3% DMSO.The kinase phosphorylation assay was initiated by the addition of the kinase and the reaction was allowed to proceed for 1 h or 2.5 h for IKK¿ and TBK-1 kinase respectively.	IC50	nM	15	NA	NA	CHEMBL3985538	ZINC000221323916	ZINC221323916	CN1CCN(c2ccc(Nc3nccc(-c4cnc(N5CC[C@H](F)C5)c(C#N)c4)n3)cn2)CC1	0	Orphaned	NA	NA	FALSE	NA	TRUE	TRUE
SARS-CoV-2 Nsp13	TBK1	TBK1_HUMAN	TANK binding kinase 1	Q9UHD2	SINGLE PROTEIN	Time-Resolved Fluorescence-based Lanthascreen Assay: Kinase inhibition assays (10 ¿L) were performed at 20° C. in 384-well plate format. Compound IC50 values were determined at the apparent Km for ATP (20 ¿M) based on a radiometric assay (Invitrogen) using 8 or 10 point curves in duplicate. The final reaction conditions contained 400 nM fluorescein-IkB¿ substrate (DRHDSGLDSMKDE), 20 ¿M ATP, 2 nM or 8 nM IKK¿ or TBK1 kinase respectively, and 3% DMSO in kinase assay buffer consisting of 50 mM HEPES (pH 7.5), 10 mM MgCl, 1 mM EGTA, 0.01% Brij-35.Compound dilutions were prepared from 10 mM DMSO stocks by dilution into DMSO. Compound dilution series were further diluted in kinase assay buffer to give a 12% DMSO stock, the final concentration in the assay being 3% DMSO.The kinase phosphorylation assay was initiated by the addition of the kinase and the reaction was allowed to proceed for 1 h or 2.5 h for IKK¿ and TBK-1 kinase respectively.	IC50	nM	15	NA	NA	CHEMBL3909307	ZINC000221349021	ZINC221349021	CN1CCC(NC(=O)c2ccc(Nc3ncc(F)c(-c4cnc(N5CC[C@H](F)C5)c(C#N)c4)n3)cc2)CC1	0	Orphaned	NA	NA	FALSE	NA	TRUE	TRUE
SARS-CoV-2 Nsp13	TBK1	TBK1_HUMAN	TANK binding kinase 1	Q9UHD2	SINGLE PROTEIN	Time-Resolved Fluorescence-based Lanthascreen Assay: Kinase inhibition assays (10 ¿L) were performed at 20° C. in 384-well plate format. Compound IC50 values were determined at the apparent Km for ATP (20 ¿M) based on a radiometric assay (Invitrogen) using 8 or 10 point curves in duplicate. The final reaction conditions contained 400 nM fluorescein-IkB¿ substrate (DRHDSGLDSMKDE), 20 ¿M ATP, 2 nM or 8 nM IKK¿ or TBK1 kinase respectively, and 3% DMSO in kinase assay buffer consisting of 50 mM HEPES (pH 7.5), 10 mM MgCl, 1 mM EGTA, 0.01% Brij-35.Compound dilutions were prepared from 10 mM DMSO stocks by dilution into DMSO. Compound dilution series were further diluted in kinase assay buffer to give a 12% DMSO stock, the final concentration in the assay being 3% DMSO.The kinase phosphorylation assay was initiated by the addition of the kinase and the reaction was allowed to proceed for 1 h or 2.5 h for IKK¿ and TBK-1 kinase respectively.	IC50	nM	15	NA	NA	CHEMBL3915872	ZINC000221373073	ZINC221373073	N#Cc1cc(-c2ccnc(Nc3ccc(CN4CCOCC4)cc3)n2)cnc1N1CC[C@H](F)C1	0	Orphaned	NA	NA	FALSE	NA	TRUE	TRUE
SARS-CoV-2 Nsp13	TBK1	TBK1_HUMAN	TANK binding kinase 1	Q9UHD2	SINGLE PROTEIN	Time-Resolved Fluorescence-based Lanthascreen Assay: Kinase inhibition assays (10 ¿L) were performed at 20° C. in 384-well plate format. Compound IC50 values were determined at the apparent Km for ATP (20 ¿M) based on a radiometric assay (Invitrogen) using 8 or 10 point curves in duplicate. The final reaction conditions contained 400 nM fluorescein-IkB¿ substrate (DRHDSGLDSMKDE), 20 ¿M ATP, 2 nM or 8 nM IKK¿ or TBK1 kinase respectively, and 3% DMSO in kinase assay buffer consisting of 50 mM HEPES (pH 7.5), 10 mM MgCl, 1 mM EGTA, 0.01% Brij-35.Compound dilutions were prepared from 10 mM DMSO stocks by dilution into DMSO. Compound dilution series were further diluted in kinase assay buffer to give a 12% DMSO stock, the final concentration in the assay being 3% DMSO.The kinase phosphorylation assay was initiated by the addition of the kinase and the reaction was allowed to proceed for 1 h or 2.5 h for IKK¿ and TBK-1 kinase respectively.	IC50	nM	15	NA	NA	CHEMBL3910276	ZINC000221373405	ZINC221373405	N#Cc1cc(-c2ccnc(Nc3cnn(C4CCOCC4)c3)n2)cnc1N1CC[C@H](F)C1	0	Orphaned	NA	NA	FALSE	NA	TRUE	TRUE
SARS-CoV-2 Nsp13	TBK1	TBK1_HUMAN	TANK binding kinase 1	Q9UHD2	SINGLE PROTEIN	Time-Resolved Fluorescence-based Lanthascreen Assay: Kinase inhibition assays (10 ¿L) were performed at 20° C. in 384-well plate format. Compound IC50 values were determined at the apparent Km for ATP (20 ¿M) based on a radiometric assay (Invitrogen) using 8 or 10 point curves in duplicate. The final reaction conditions contained 400 nM fluorescein-IkB¿ substrate (DRHDSGLDSMKDE), 20 ¿M ATP, 2 nM or 8 nM IKK¿ or TBK1 kinase respectively, and 3% DMSO in kinase assay buffer consisting of 50 mM HEPES (pH 7.5), 10 mM MgCl, 1 mM EGTA, 0.01% Brij-35.Compound dilutions were prepared from 10 mM DMSO stocks by dilution into DMSO. Compound dilution series were further diluted in kinase assay buffer to give a 12% DMSO stock, the final concentration in the assay being 3% DMSO.The kinase phosphorylation assay was initiated by the addition of the kinase and the reaction was allowed to proceed for 1 h or 2.5 h for IKK¿ and TBK-1 kinase respectively.	IC50	nM	15	NA	NA	CHEMBL3956235	ZINC000221966393	ZINC221966393	N#Cc1cc(-c2ccnc(Nc3ccc(C(=O)NCCO)cc3)n2)cnc1N1CC[C@H](F)C1	0	Orphaned	NA	NA	FALSE	NA	TRUE	TRUE
SARS-CoV-2 Nsp13	TBK1	TBK1_HUMAN	TANK binding kinase 1	Q9UHD2	SINGLE PROTEIN	Time-Resolved Fluorescence-based Lanthascreen Assay: Kinase inhibition assays (10 ¿L) were performed at 20° C. in 384-well plate format. Compound IC50 values were determined at the apparent Km for ATP (20 ¿M) based on a radiometric assay (Invitrogen) using 8 or 10 point curves in duplicate. The final reaction conditions contained 400 nM fluorescein-IkB¿ substrate (DRHDSGLDSMKDE), 20 ¿M ATP, 2 nM or 8 nM IKK¿ or TBK1 kinase respectively, and 3% DMSO in kinase assay buffer consisting of 50 mM HEPES (pH 7.5), 10 mM MgCl, 1 mM EGTA, 0.01% Brij-35.Compound dilutions were prepared from 10 mM DMSO stocks by dilution into DMSO. Compound dilution series were further diluted in kinase assay buffer to give a 12% DMSO stock, the final concentration in the assay being 3% DMSO.The kinase phosphorylation assay was initiated by the addition of the kinase and the reaction was allowed to proceed for 1 h or 2.5 h for IKK¿ and TBK-1 kinase respectively.	IC50	nM	15	NA	NA	CHEMBL3890843	ZINC000221971176	ZINC221971176	N#Cc1nc(-c2ccnc(Nc3ccc(N4CCOCC4)cc3)n2)ccc1N1CCCC1	0	Orphaned	NA	NA	FALSE	NA	TRUE	TRUE
SARS-CoV-2 Nsp13	TBK1	TBK1_HUMAN	TANK binding kinase 1	Q9UHD2	SINGLE PROTEIN	Time-Resolved Fluorescence-based Lanthascreen Assay: Kinase inhibition assays (10 ¿L) were performed at 20° C. in 384-well plate format. Compound IC50 values were determined at the apparent Km for ATP (20 ¿M) based on a radiometric assay (Invitrogen) using 8 or 10 point curves in duplicate. The final reaction conditions contained 400 nM fluorescein-IkB¿ substrate (DRHDSGLDSMKDE), 20 ¿M ATP, 2 nM or 8 nM IKK¿ or TBK1 kinase respectively, and 3% DMSO in kinase assay buffer consisting of 50 mM HEPES (pH 7.5), 10 mM MgCl, 1 mM EGTA, 0.01% Brij-35.Compound dilutions were prepared from 10 mM DMSO stocks by dilution into DMSO. Compound dilution series were further diluted in kinase assay buffer to give a 12% DMSO stock, the final concentration in the assay being 3% DMSO.The kinase phosphorylation assay was initiated by the addition of the kinase and the reaction was allowed to proceed for 1 h or 2.5 h for IKK¿ and TBK-1 kinase respectively.	IC50	nM	15	NA	NA	CHEMBL3947772	ZINC000221973046	ZINC221973046	N#Cc1nc(-c2ccnc(Nc3ccc(CN4CCNC(=O)C4)nc3)n2)ccc1N1CC[C@H](F)C1	0	Orphaned	NA	NA	FALSE	NA	TRUE	TRUE
SARS-CoV-2 Nsp13	TBK1	TBK1_HUMAN	TANK binding kinase 1	Q9UHD2	SINGLE PROTEIN	Time-Resolved Fluorescence-based Lanthascreen Assay: Kinase inhibition assays (10 ¿L) were performed at 20° C. in 384-well plate format. Compound IC50 values were determined at the apparent Km for ATP (20 ¿M) based on a radiometric assay (Invitrogen) using 8 or 10 point curves in duplicate. The final reaction conditions contained 400 nM fluorescein-IkB¿ substrate (DRHDSGLDSMKDE), 20 ¿M ATP, 2 nM or 8 nM IKK¿ or TBK1 kinase respectively, and 3% DMSO in kinase assay buffer consisting of 50 mM HEPES (pH 7.5), 10 mM MgCl, 1 mM EGTA, 0.01% Brij-35.Compound dilutions were prepared from 10 mM DMSO stocks by dilution into DMSO. Compound dilution series were further diluted in kinase assay buffer to give a 12% DMSO stock, the final concentration in the assay being 3% DMSO.The kinase phosphorylation assay was initiated by the addition of the kinase and the reaction was allowed to proceed for 1 h or 2.5 h for IKK¿ and TBK-1 kinase respectively.	IC50	nM	15	NA	NA	CHEMBL3946601	ZINC000221978069	ZINC221978069	CN(C)c1ccc(-c2ccnc(Nc3ccc(N4CCOCC4)cc3)n2)nc1C#N	0	Orphaned	NA	NA	FALSE	NA	TRUE	TRUE
SARS-CoV-2 Nsp13	TBK1	TBK1_HUMAN	TANK binding kinase 1	Q9UHD2	SINGLE PROTEIN	Time-Resolved Fluorescence-based Lanthascreen Assay: Kinase inhibition assays (10 ¿L) were performed at 20° C. in 384-well plate format. Compound IC50 values were determined at the apparent Km for ATP (20 ¿M) based on a radiometric assay (Invitrogen) using 8 or 10 point curves in duplicate. The final reaction conditions contained 400 nM fluorescein-IkB¿ substrate (DRHDSGLDSMKDE), 20 ¿M ATP, 2 nM or 8 nM IKK¿ or TBK1 kinase respectively, and 3% DMSO in kinase assay buffer consisting of 50 mM HEPES (pH 7.5), 10 mM MgCl, 1 mM EGTA, 0.01% Brij-35.Compound dilutions were prepared from 10 mM DMSO stocks by dilution into DMSO. Compound dilution series were further diluted in kinase assay buffer to give a 12% DMSO stock, the final concentration in the assay being 3% DMSO.The kinase phosphorylation assay was initiated by the addition of the kinase and the reaction was allowed to proceed for 1 h or 2.5 h for IKK¿ and TBK-1 kinase respectively.	IC50	nM	15	NA	NA	CHEMBL3941194	ZINC000221979555	ZINC221979555	N#Cc1nc(-c2ccnc(Nc3ccc(CN4CC[C@H](F)C4)nc3)n2)ccc1N1CC[C@H](F)C1	0	Orphaned	NA	NA	FALSE	NA	TRUE	TRUE
SARS-CoV-2 Nsp13	TBK1	TBK1_HUMAN	TANK binding kinase 1	Q9UHD2	SINGLE PROTEIN	Time-Resolved Fluorescence-based Lanthascreen Assay: Kinase inhibition assays (10 ¿L) were performed at 20° C. in 384-well plate format. Compound IC50 values were determined at the apparent Km for ATP (20 ¿M) based on a radiometric assay (Invitrogen) using 8 or 10 point curves in duplicate. The final reaction conditions contained 400 nM fluorescein-IkB¿ substrate (DRHDSGLDSMKDE), 20 ¿M ATP, 2 nM or 8 nM IKK¿ or TBK1 kinase respectively, and 3% DMSO in kinase assay buffer consisting of 50 mM HEPES (pH 7.5), 10 mM MgCl, 1 mM EGTA, 0.01% Brij-35.Compound dilutions were prepared from 10 mM DMSO stocks by dilution into DMSO. Compound dilution series were further diluted in kinase assay buffer to give a 12% DMSO stock, the final concentration in the assay being 3% DMSO.The kinase phosphorylation assay was initiated by the addition of the kinase and the reaction was allowed to proceed for 1 h or 2.5 h for IKK¿ and TBK-1 kinase respectively.	IC50	nM	15	NA	NA	CHEMBL3904420	ZINC000222008536	ZINC222008536	N#Cc1nc(-c2ccnc(Nc3ccc(CN4CCOCC4)nc3)n2)ccc1N1CC[C@H](F)C1	0	Orphaned	NA	NA	FALSE	NA	TRUE	TRUE
SARS-CoV-2 Nsp13	TBK1	TBK1_HUMAN	TANK binding kinase 1	Q9UHD2	SINGLE PROTEIN	Time-Resolved Fluorescence-based Lanthascreen Assay: Kinase inhibition assays (10 ¿L) were performed at 20° C. in 384-well plate format. Compound IC50 values were determined at the apparent Km for ATP (20 ¿M) based on a radiometric assay (Invitrogen) using 8 or 10 point curves in duplicate. The final reaction conditions contained 400 nM fluorescein-IkB¿ substrate (DRHDSGLDSMKDE), 20 ¿M ATP, 2 nM or 8 nM IKK¿ or TBK1 kinase respectively, and 3% DMSO in kinase assay buffer consisting of 50 mM HEPES (pH 7.5), 10 mM MgCl, 1 mM EGTA, 0.01% Brij-35.Compound dilutions were prepared from 10 mM DMSO stocks by dilution into DMSO. Compound dilution series were further diluted in kinase assay buffer to give a 12% DMSO stock, the final concentration in the assay being 3% DMSO.The kinase phosphorylation assay was initiated by the addition of the kinase and the reaction was allowed to proceed for 1 h or 2.5 h for IKK¿ and TBK-1 kinase respectively.	IC50	nM	15	NA	NA	CHEMBL3892171	ZINC000222118301	ZINC222118301	COCCN1Cc2ccc(Nc3nccc(-c4cnc(N5CC[C@H](F)C5)c(C#N)c4)n3)cc2C1	0	Orphaned	NA	NA	FALSE	NA	TRUE	TRUE
SARS-CoV-2 Nsp13	TBK1	TBK1_HUMAN	TANK binding kinase 1	Q9UHD2	SINGLE PROTEIN	Time-Resolved Fluorescence-based Lanthascreen Assay: Kinase inhibition assays (10 ¿L) were performed at 20° C. in 384-well plate format. Compound IC50 values were determined at the apparent Km for ATP (20 ¿M) based on a radiometric assay (Invitrogen) using 8 or 10 point curves in duplicate. The final reaction conditions contained 400 nM fluorescein-IkB¿ substrate (DRHDSGLDSMKDE), 20 ¿M ATP, 2 nM or 8 nM IKK¿ or TBK1 kinase respectively, and 3% DMSO in kinase assay buffer consisting of 50 mM HEPES (pH 7.5), 10 mM MgCl, 1 mM EGTA, 0.01% Brij-35.Compound dilutions were prepared from 10 mM DMSO stocks by dilution into DMSO. Compound dilution series were further diluted in kinase assay buffer to give a 12% DMSO stock, the final concentration in the assay being 3% DMSO.The kinase phosphorylation assay was initiated by the addition of the kinase and the reaction was allowed to proceed for 1 h or 2.5 h for IKK¿ and TBK-1 kinase respectively.	IC50	nM	15	NA	NA	CHEMBL3943196	ZINC000223209388	ZINC223209388	N#Cc1cc(-c2ccnc(Nc3cnn(C[C@H](O)CO)c3)n2)cnc1N1CCCC1	0	Orphaned	NA	NA	FALSE	NA	TRUE	TRUE
SARS-CoV-2 Nsp13	TBK1	TBK1_HUMAN	TANK binding kinase 1	Q9UHD2	SINGLE PROTEIN	Time-Resolved Fluorescence-based Lanthascreen Assay: Kinase inhibition assays (10 ¿L) were performed at 20° C. in 384-well plate format. Compound IC50 values were determined at the apparent Km for ATP (20 ¿M) based on a radiometric assay (Invitrogen) using 8 or 10 point curves in duplicate. The final reaction conditions contained 400 nM fluorescein-IkB¿ substrate (DRHDSGLDSMKDE), 20 ¿M ATP, 2 nM or 8 nM IKK¿ or TBK1 kinase respectively, and 3% DMSO in kinase assay buffer consisting of 50 mM HEPES (pH 7.5), 10 mM MgCl, 1 mM EGTA, 0.01% Brij-35.Compound dilutions were prepared from 10 mM DMSO stocks by dilution into DMSO. Compound dilution series were further diluted in kinase assay buffer to give a 12% DMSO stock, the final concentration in the assay being 3% DMSO.The kinase phosphorylation assay was initiated by the addition of the kinase and the reaction was allowed to proceed for 1 h or 2.5 h for IKK¿ and TBK-1 kinase respectively.	IC50	nM	15	NA	NA	CHEMBL3889803	ZINC001772570418	ZINC1772570418	C[C@H]1COCCN1Cc1ccc(Nc2nccc(-c3cc(C#N)c(N4CC[C@H](F)C4)c(C#N)n3)n2)cn1	0	Annotated	NA	NA	FALSE	NA	TRUE	TRUE
SARS-CoV-2 Nsp13	TBK1	TBK1_HUMAN	TANK binding kinase 1	Q9UHD2	SINGLE PROTEIN	Time-Resolved Fluorescence-based Lanthascreen Assay: Kinase inhibition assays (10 ¿L) were performed at 20° C. in 384-well plate format. Compound IC50 values were determined at the apparent Km for ATP (20 ¿M) based on a radiometric assay (Invitrogen) using 8 or 10 point curves in duplicate. The final reaction conditions contained 400 nM fluorescein-IkB¿ substrate (DRHDSGLDSMKDE), 20 ¿M ATP, 2 nM or 8 nM IKK¿ or TBK1 kinase respectively, and 3% DMSO in kinase assay buffer consisting of 50 mM HEPES (pH 7.5), 10 mM MgCl, 1 mM EGTA, 0.01% Brij-35.Compound dilutions were prepared from 10 mM DMSO stocks by dilution into DMSO. Compound dilution series were further diluted in kinase assay buffer to give a 12% DMSO stock, the final concentration in the assay being 3% DMSO.The kinase phosphorylation assay was initiated by the addition of the kinase and the reaction was allowed to proceed for 1 h or 2.5 h for IKK¿ and TBK-1 kinase respectively.	IC50	nM	15	NA	NA	CHEMBL3975272	ZINC001772571579	ZINC1772571579	N#Cc1nc(-c2ccnc(Nc3ccc(NC(=O)CN4CCOCC4)nc3)n2)ccc1N1CC[C@H](F)C1	0	Annotated	NA	NA	FALSE	NA	TRUE	TRUE
SARS-CoV-2 Nsp13	TBK1	TBK1_HUMAN	TANK binding kinase 1	Q9UHD2	SINGLE PROTEIN	Time-Resolved Fluorescence-based Lanthascreen Assay: Kinase inhibition assays (10 ¿L) were performed at 20° C. in 384-well plate format. Compound IC50 values were determined at the apparent Km for ATP (20 ¿M) based on a radiometric assay (Invitrogen) using 8 or 10 point curves in duplicate. The final reaction conditions contained 400 nM fluorescein-IkB¿ substrate (DRHDSGLDSMKDE), 20 ¿M ATP, 2 nM or 8 nM IKK¿ or TBK1 kinase respectively, and 3% DMSO in kinase assay buffer consisting of 50 mM HEPES (pH 7.5), 10 mM MgCl, 1 mM EGTA, 0.01% Brij-35.Compound dilutions were prepared from 10 mM DMSO stocks by dilution into DMSO. Compound dilution series were further diluted in kinase assay buffer to give a 12% DMSO stock, the final concentration in the assay being 3% DMSO.The kinase phosphorylation assay was initiated by the addition of the kinase and the reaction was allowed to proceed for 1 h or 2.5 h for IKK¿ and TBK-1 kinase respectively.	IC50	nM	15	NA	NA	CHEMBL3934205	ZINC001772592508	ZINC1772592508	C[C@H]1COCCN1Cc1cc(Nc2nccc(-c3cnc(N4CC[C@H](F)C4)c(C#N)c3)n2)ccn1	0	Annotated	NA	NA	FALSE	NA	TRUE	TRUE
SARS-CoV-2 Nsp13	TBK1	TBK1_HUMAN	TANK binding kinase 1	Q9UHD2	SINGLE PROTEIN	Flashplate Assay: The kinase assay is performed as 384-well flashplate assay (for example for Topcount measurement).0.6 nM TANK binding kinase (TBK1), 800 nM biotinylated MELK-derived peptide (Biotin-Ah-Ah-AKPKGNKDYHLQTCCGSLAYRRR) and 10 uM ATP (spiked with 0.25 uCi of 33P-ATP/well) are incubated at 30 C. for 120 min in a total volume of 50 ul (10 mM MOPS, 10 mM Mg acetate, 0.1 mM EGTA, 1 mM DTT, 0.02% of Brij35, 0.1% of BSA, pH 7.5) with or without test compound. The reaction is stopped with 25 ul of 200 mM EDTA. After 30 min at room temperature, the liquid is removed, and each well is washed three times with 100 ul of 0.9% sodium chloride solution. Non-specific reaction is measured in the presence of 100 nM staurosporine. The radioactivity is measured in a Topcount (PerkinElmer).	IC50	nM	16	NA	NA	CHEMBL3687180	ZINC000146448177	ZINC146448177	N#Cc1cc(-c2ccnc(Nc3cnn(CCN4CCOCC4)c3)n2)ccc1OC1CCOCC1	0	Annotated	NA	NA	FALSE	NA	TRUE	TRUE
SARS-CoV-2 Nsp13	TBK1	TBK1_HUMAN	TANK binding kinase 1	Q9UHD2	SINGLE PROTEIN	Flashplate Assay: The kinase assay is performed as 384-well flashplate assay (for example for Topcount measurement).0.6 nM TANK binding kinase (TBK1), 800 nM biotinylated MELK-derived peptide (Biotin-Ah-Ah-AKPKGNKDYHLQTCCGSLAYRRR) and 10 uM ATP (spiked with 0.25 uCi of 33P-ATP/well) are incubated at 30 C. for 120 min in a total volume of 50 ul (10 mM MOPS, 10 mM Mg acetate, 0.1 mM EGTA, 1 mM DTT, 0.02% of Brij35, 0.1% of BSA, pH 7.5) with or without test compound. The reaction is stopped with 25 ul of 200 mM EDTA. After 30 min at room temperature, the liquid is removed, and each well is washed three times with 100 ul of 0.9% sodium chloride solution. Non-specific reaction is measured in the presence of 100 nM staurosporine. The radioactivity is measured in a Topcount (PerkinElmer).	IC50	nM	18	NA	NA	CHEMBL3687168	ZINC000146515390	ZINC146515390	N#Cc1cc(-c2ccnc(Nc3cnn(C[C@H]4C[C@@H]4CO)c3)c2)ccc1OC1CCOCC1	0	Annotated	NA	NA	FALSE	NA	TRUE	TRUE
SARS-CoV-2 Nsp13	TBK1	TBK1_HUMAN	TANK binding kinase 1	Q9UHD2	SINGLE PROTEIN	Flashplate Assay: The kinase assay is performed as 384-well flashplate assay (for example for Topcount measurement).0.6 nM TANK binding kinase (TBK1), 800 nM biotinylated MELK-derived peptide (Biotin-Ah-Ah-AKPKGNKDYHLQTCCGSLAYRRR) and 10 uM ATP (spiked with 0.25 uCi of 33P-ATP/well) are incubated at 30 C. for 120 min in a total volume of 50 ul (10 mM MOPS, 10 mM Mg acetate, 0.1 mM EGTA, 1 mM DTT, 0.02% of Brij35, 0.1% of BSA, pH 7.5) with or without test compound. The reaction is stopped with 25 ul of 200 mM EDTA. After 30 min at room temperature, the liquid is removed, and each well is washed three times with 100 ul of 0.9% sodium chloride solution. Non-specific reaction is measured in the presence of 100 nM staurosporine. The radioactivity is measured in a Topcount (PerkinElmer).	IC50	nM	21	NA	NA	CHEMBL3682427	ZINC000146476626	ZINC146476626	N#Cc1cc(-c2ccnc(Nc3ccc(C4CCNCC4)nn3)c2)ccc1OC1CCOCC1	0	Annotated	NA	NA	FALSE	NA	TRUE	TRUE
SARS-CoV-2 Nsp13	TBK1	TBK1_HUMAN	TANK binding kinase 1	Q9UHD2	SINGLE PROTEIN	Flashplate Assay: The kinase assay is performed as 384-well flashplate assay (for example for Topcount measurement).0.6 nM TANK binding kinase (TBK1), 800 nM biotinylated MELK-derived peptide (Biotin-Ah-Ah-AKPKGNKDYHLQTCCGSLAYRRR) and 10 uM ATP (spiked with 0.25 uCi of 33P-ATP/well) are incubated at 30 C. for 120 min in a total volume of 50 ul (10 mM MOPS, 10 mM Mg acetate, 0.1 mM EGTA, 1 mM DTT, 0.02% of Brij35, 0.1% of BSA, pH 7.5) with or without test compound. The reaction is stopped with 25 ul of 200 mM EDTA. After 30 min at room temperature, the liquid is removed, and each well is washed three times with 100 ul of 0.9% sodium chloride solution. Non-specific reaction is measured in the presence of 100 nM staurosporine. The radioactivity is measured in a Topcount (PerkinElmer).	IC50	nM	21	NA	NA	CHEMBL3687153	ZINC000146688695	ZINC146688695	CC(C)(C)c1cc(Nc2cc(-c3ccc(OC4CCOCC4)c(C#N)c3)ccn2)n[nH]1	0	Annotated	NA	NA	FALSE	NA	TRUE	TRUE
SARS-CoV-2 Nsp13	TBK1	TBK1_HUMAN	TANK binding kinase 1	Q9UHD2	SINGLE PROTEIN	Flashplate Assay: The kinase assay is performed as 384-well flashplate assay (for example for Topcount measurement).0.6 nM TANK binding kinase (TBK1), 800 nM biotinylated MELK-derived peptide (Biotin-Ah-Ah-AKPKGNKDYHLQTCCGSLAYRRR) and 10 uM ATP (spiked with 0.25 uCi of 33P-ATP/well) are incubated at 30 C. for 120 min in a total volume of 50 ul (10 mM MOPS, 10 mM Mg acetate, 0.1 mM EGTA, 1 mM DTT, 0.02% of Brij35, 0.1% of BSA, pH 7.5) with or without test compound. The reaction is stopped with 25 ul of 200 mM EDTA. After 30 min at room temperature, the liquid is removed, and each well is washed three times with 100 ul of 0.9% sodium chloride solution. Non-specific reaction is measured in the presence of 100 nM staurosporine. The radioactivity is measured in a Topcount (PerkinElmer).	IC50	nM	23	NA	NA	CHEMBL3687138	ZINC000146457962	ZINC146457962	N#Cc1cc(-c2ccnc(Nc3ccc(N4CCOCC4)cn3)c2)ccc1OCC1CC1	0	Annotated	NA	NA	FALSE	NA	TRUE	TRUE
SARS-CoV-2 Nsp13	TBK1	TBK1_HUMAN	TANK binding kinase 1	Q9UHD2	SINGLE PROTEIN	Flashplate Assay: The kinase assay is performed as 384-well flashplate assay (for example for Topcount measurement).0.6 nM TANK binding kinase (TBK1), 800 nM biotinylated MELK-derived peptide (Biotin-Ah-Ah-AKPKGNKDYHLQTCCGSLAYRRR) and 10 uM ATP (spiked with 0.25 uCi of 33P-ATP/well) are incubated at 30 C. for 120 min in a total volume of 50 ul (10 mM MOPS, 10 mM Mg acetate, 0.1 mM EGTA, 1 mM DTT, 0.02% of Brij35, 0.1% of BSA, pH 7.5) with or without test compound. The reaction is stopped with 25 ul of 200 mM EDTA. After 30 min at room temperature, the liquid is removed, and each well is washed three times with 100 ul of 0.9% sodium chloride solution. Non-specific reaction is measured in the presence of 100 nM staurosporine. The radioactivity is measured in a Topcount (PerkinElmer).	IC50	nM	24	NA	NA	CHEMBL3687133	ZINC000146507798	ZINC146507798	N#Cc1cc(-c2ccnc(Nc3ccc(CN4CCOCC4)cn3)c2)ccc1OC1CCOCC1	0	Annotated	NA	NA	FALSE	NA	TRUE	TRUE
SARS-CoV-2 Nsp13	TBK1	TBK1_HUMAN	TANK binding kinase 1	Q9UHD2	SINGLE PROTEIN	Flashplate Assay: The kinase assay is performed as 384-well flashplate assay (for example for Topcount measurement).0.6 nM TANK binding kinase (TBK1), 800 nM biotinylated MELK-derived peptide (Biotin-Ah-Ah-AKPKGNKDYHLQTCCGSLAYRRR) and 10 uM ATP (spiked with 0.25 uCi of 33P-ATP/well) are incubated at 30 C. for 120 min in a total volume of 50 ul (10 mM MOPS, 10 mM Mg acetate, 0.1 mM EGTA, 1 mM DTT, 0.02% of Brij35, 0.1% of BSA, pH 7.5) with or without test compound. The reaction is stopped with 25 ul of 200 mM EDTA. After 30 min at room temperature, the liquid is removed, and each well is washed three times with 100 ul of 0.9% sodium chloride solution. Non-specific reaction is measured in the presence of 100 nM staurosporine. The radioactivity is measured in a Topcount (PerkinElmer).	IC50	nM	24	NA	NA	CHEMBL3687126	ZINC000146539072	ZINC146539072	N#Cc1cc(-c2ccnc(Nc3cncc(C4CCNCC4)n3)c2)ccc1OC1CCOCC1	0	Annotated	NA	NA	FALSE	NA	TRUE	TRUE
SARS-CoV-2 Nsp13	TBK1	TBK1_HUMAN	TANK binding kinase 1	Q9UHD2	SINGLE PROTEIN	PUBCHEM_BIOASSAY: Navigating the Kinome. (Class of assay: other) Panel member name: TBK1	Ki	nM	25.12	NA	NA	CHEMBL1991078	ZINC000063539961	ZINC63539961	COc1ccc(C(=O)Nc2n[nH]c3ccc(-c4cn(Cc5ccccc5)nn4)cc23)cc1OC	0	Annotated	NA	NA	FALSE	NA	TRUE	TRUE
SARS-CoV-2 Nsp13	TBK1	TBK1_HUMAN	TANK binding kinase 1	Q9UHD2	SINGLE PROTEIN	Flashplate Assay: The kinase assay is performed as 384-well flashplate assay (for example for Topcount measurement).0.6 nM TANK binding kinase (TBK1), 800 nM biotinylated MELK-derived peptide (Biotin-Ah-Ah-AKPKGNKDYHLQTCCGSLAYRRR) and 10 uM ATP (spiked with 0.25 uCi of 33P-ATP/well) are incubated at 30 C. for 120 min in a total volume of 50 ul (10 mM MOPS, 10 mM Mg acetate, 0.1 mM EGTA, 1 mM DTT, 0.02% of Brij35, 0.1% of BSA, pH 7.5) with or without test compound. The reaction is stopped with 25 ul of 200 mM EDTA. After 30 min at room temperature, the liquid is removed, and each well is washed three times with 100 ul of 0.9% sodium chloride solution. Non-specific reaction is measured in the presence of 100 nM staurosporine. The radioactivity is measured in a Topcount (PerkinElmer).	IC50	nM	27	NA	NA	CHEMBL3682432	ZINC000219359859	ZINC219359859	COc1nc(Nc2nccc(-c3ccc(OC4CCOCC4)c(C#N)c3)n2)ccc1C1=CCNCC1	0	Annotated	NA	NA	FALSE	NA	TRUE	TRUE
SARS-CoV-2 Nsp13	TBK1	TBK1_HUMAN	TANK binding kinase 1	Q9UHD2	SINGLE PROTEIN	Time-Resolved Fluorescence-based Lanthascreen Assay: Kinase inhibition assays (10 ¿L) were performed at 20° C. in 384-well plate format. Compound IC50 values were determined at the apparent Km for ATP (20 ¿M) based on a radiometric assay (Invitrogen) using 8 or 10 point curves in duplicate. The final reaction conditions contained 400 nM fluorescein-IkB¿ substrate (DRHDSGLDSMKDE), 20 ¿M ATP, 2 nM or 8 nM IKK¿ or TBK1 kinase respectively, and 3% DMSO in kinase assay buffer consisting of 50 mM HEPES (pH 7.5), 10 mM MgCl, 1 mM EGTA, 0.01% Brij-35.Compound dilutions were prepared from 10 mM DMSO stocks by dilution into DMSO. Compound dilution series were further diluted in kinase assay buffer to give a 12% DMSO stock, the final concentration in the assay being 3% DMSO.The kinase phosphorylation assay was initiated by the addition of the kinase and the reaction was allowed to proceed for 1 h or 2.5 h for IKK¿ and TBK-1 kinase respectively.	IC50	nM	30	NA	NA	CHEMBL3975437	ZINC000220978779	ZINC220978779	N#Cc1cc(-c2ccnc(Nc3ccc(NC(=O)CN4CCCC4)nc3)n2)cnc1N1CC[C@H](F)C1	0	Orphaned	NA	NA	FALSE	NA	TRUE	TRUE
SARS-CoV-2 Nsp13	TBK1	TBK1_HUMAN	TANK binding kinase 1	Q9UHD2	SINGLE PROTEIN	Time-Resolved Fluorescence-based Lanthascreen Assay: Kinase inhibition assays (10 ¿L) were performed at 20° C. in 384-well plate format. Compound IC50 values were determined at the apparent Km for ATP (20 ¿M) based on a radiometric assay (Invitrogen) using 8 or 10 point curves in duplicate. The final reaction conditions contained 400 nM fluorescein-IkB¿ substrate (DRHDSGLDSMKDE), 20 ¿M ATP, 2 nM or 8 nM IKK¿ or TBK1 kinase respectively, and 3% DMSO in kinase assay buffer consisting of 50 mM HEPES (pH 7.5), 10 mM MgCl, 1 mM EGTA, 0.01% Brij-35.Compound dilutions were prepared from 10 mM DMSO stocks by dilution into DMSO. Compound dilution series were further diluted in kinase assay buffer to give a 12% DMSO stock, the final concentration in the assay being 3% DMSO.The kinase phosphorylation assay was initiated by the addition of the kinase and the reaction was allowed to proceed for 1 h or 2.5 h for IKK¿ and TBK-1 kinase respectively.	IC50	nM	30	NA	NA	CHEMBL3919184	ZINC000220978868	ZINC220978868	N#Cc1cc(-c2ccnc(Nc3ccc(NCCN4CCOCC4)nc3)n2)cnc1N1CC[C@H](F)C1	0	Orphaned	NA	NA	FALSE	NA	TRUE	TRUE
SARS-CoV-2 Nsp13	TBK1	TBK1_HUMAN	TANK binding kinase 1	Q9UHD2	SINGLE PROTEIN	Time-Resolved Fluorescence-based Lanthascreen Assay: Kinase inhibition assays (10 ¿L) were performed at 20° C. in 384-well plate format. Compound IC50 values were determined at the apparent Km for ATP (20 ¿M) based on a radiometric assay (Invitrogen) using 8 or 10 point curves in duplicate. The final reaction conditions contained 400 nM fluorescein-IkB¿ substrate (DRHDSGLDSMKDE), 20 ¿M ATP, 2 nM or 8 nM IKK¿ or TBK1 kinase respectively, and 3% DMSO in kinase assay buffer consisting of 50 mM HEPES (pH 7.5), 10 mM MgCl, 1 mM EGTA, 0.01% Brij-35.Compound dilutions were prepared from 10 mM DMSO stocks by dilution into DMSO. Compound dilution series were further diluted in kinase assay buffer to give a 12% DMSO stock, the final concentration in the assay being 3% DMSO.The kinase phosphorylation assay was initiated by the addition of the kinase and the reaction was allowed to proceed for 1 h or 2.5 h for IKK¿ and TBK-1 kinase respectively.	IC50	nM	30	NA	NA	CHEMBL3968667	ZINC000221004764	ZINC221004764	N#Cc1cc(-c2ccnc(Nc3ccnc(N4CCOCC4)c3)n2)cnc1N1CC[C@H](O)C1	0	Orphaned	NA	NA	FALSE	NA	TRUE	TRUE
SARS-CoV-2 Nsp13	TBK1	TBK1_HUMAN	TANK binding kinase 1	Q9UHD2	SINGLE PROTEIN	Time-Resolved Fluorescence-based Lanthascreen Assay: Kinase inhibition assays (10 ¿L) were performed at 20° C. in 384-well plate format. Compound IC50 values were determined at the apparent Km for ATP (20 ¿M) based on a radiometric assay (Invitrogen) using 8 or 10 point curves in duplicate. The final reaction conditions contained 400 nM fluorescein-IkB¿ substrate (DRHDSGLDSMKDE), 20 ¿M ATP, 2 nM or 8 nM IKK¿ or TBK1 kinase respectively, and 3% DMSO in kinase assay buffer consisting of 50 mM HEPES (pH 7.5), 10 mM MgCl, 1 mM EGTA, 0.01% Brij-35.Compound dilutions were prepared from 10 mM DMSO stocks by dilution into DMSO. Compound dilution series were further diluted in kinase assay buffer to give a 12% DMSO stock, the final concentration in the assay being 3% DMSO.The kinase phosphorylation assay was initiated by the addition of the kinase and the reaction was allowed to proceed for 1 h or 2.5 h for IKK¿ and TBK-1 kinase respectively.	IC50	nM	30	NA	NA	CHEMBL3898354	ZINC000221031561	ZINC221031561	N#Cc1cc(-c2ccnc(Nc3ccc(CN4CC[C@H](F)C4)nc3)n2)cnc1N1CC[C@H](F)C1	0	Orphaned	NA	NA	FALSE	NA	TRUE	TRUE
SARS-CoV-2 Nsp13	TBK1	TBK1_HUMAN	TANK binding kinase 1	Q9UHD2	SINGLE PROTEIN	Time-Resolved Fluorescence-based Lanthascreen Assay: Kinase inhibition assays (10 ¿L) were performed at 20° C. in 384-well plate format. Compound IC50 values were determined at the apparent Km for ATP (20 ¿M) based on a radiometric assay (Invitrogen) using 8 or 10 point curves in duplicate. The final reaction conditions contained 400 nM fluorescein-IkB¿ substrate (DRHDSGLDSMKDE), 20 ¿M ATP, 2 nM or 8 nM IKK¿ or TBK1 kinase respectively, and 3% DMSO in kinase assay buffer consisting of 50 mM HEPES (pH 7.5), 10 mM MgCl, 1 mM EGTA, 0.01% Brij-35.Compound dilutions were prepared from 10 mM DMSO stocks by dilution into DMSO. Compound dilution series were further diluted in kinase assay buffer to give a 12% DMSO stock, the final concentration in the assay being 3% DMSO.The kinase phosphorylation assay was initiated by the addition of the kinase and the reaction was allowed to proceed for 1 h or 2.5 h for IKK¿ and TBK-1 kinase respectively.	IC50	nM	30	NA	NA	CHEMBL3940846	ZINC000221031740	ZINC221031740	COC1CN(Cc2ccc(Nc3nccc(-c4cnc(N5CC[C@H](F)C5)c(C#N)c4)n3)cn2)C1	0	Orphaned	NA	NA	FALSE	NA	TRUE	TRUE
SARS-CoV-2 Nsp13	TBK1	TBK1_HUMAN	TANK binding kinase 1	Q9UHD2	SINGLE PROTEIN	Time-Resolved Fluorescence-based Lanthascreen Assay: Kinase inhibition assays (10 ¿L) were performed at 20° C. in 384-well plate format. Compound IC50 values were determined at the apparent Km for ATP (20 ¿M) based on a radiometric assay (Invitrogen) using 8 or 10 point curves in duplicate. The final reaction conditions contained 400 nM fluorescein-IkB¿ substrate (DRHDSGLDSMKDE), 20 ¿M ATP, 2 nM or 8 nM IKK¿ or TBK1 kinase respectively, and 3% DMSO in kinase assay buffer consisting of 50 mM HEPES (pH 7.5), 10 mM MgCl, 1 mM EGTA, 0.01% Brij-35.Compound dilutions were prepared from 10 mM DMSO stocks by dilution into DMSO. Compound dilution series were further diluted in kinase assay buffer to give a 12% DMSO stock, the final concentration in the assay being 3% DMSO.The kinase phosphorylation assay was initiated by the addition of the kinase and the reaction was allowed to proceed for 1 h or 2.5 h for IKK¿ and TBK-1 kinase respectively.	IC50	nM	30	NA	NA	CHEMBL3979474	ZINC000221113571	ZINC221113571	N#Cc1cc(-c2nc(Nc3ccnc(NC(=O)CN4CCOCC4)c3)ncc2F)cnc1N1CC[C@H](F)C1	0	Orphaned	NA	NA	FALSE	NA	TRUE	TRUE
SARS-CoV-2 Nsp13	TBK1	TBK1_HUMAN	TANK binding kinase 1	Q9UHD2	SINGLE PROTEIN	Time-Resolved Fluorescence-based Lanthascreen Assay: Kinase inhibition assays (10 ¿L) were performed at 20° C. in 384-well plate format. Compound IC50 values were determined at the apparent Km for ATP (20 ¿M) based on a radiometric assay (Invitrogen) using 8 or 10 point curves in duplicate. The final reaction conditions contained 400 nM fluorescein-IkB¿ substrate (DRHDSGLDSMKDE), 20 ¿M ATP, 2 nM or 8 nM IKK¿ or TBK1 kinase respectively, and 3% DMSO in kinase assay buffer consisting of 50 mM HEPES (pH 7.5), 10 mM MgCl, 1 mM EGTA, 0.01% Brij-35.Compound dilutions were prepared from 10 mM DMSO stocks by dilution into DMSO. Compound dilution series were further diluted in kinase assay buffer to give a 12% DMSO stock, the final concentration in the assay being 3% DMSO.The kinase phosphorylation assay was initiated by the addition of the kinase and the reaction was allowed to proceed for 1 h or 2.5 h for IKK¿ and TBK-1 kinase respectively.	IC50	nM	30	NA	NA	CHEMBL3952082	ZINC000221113815	ZINC221113815	CS(=O)(=O)CCNCc1ccc(Nc2nccc(-c3cnc(N4CC[C@H](F)C4)c(C#N)c3)n2)cn1	0	Orphaned	NA	NA	FALSE	NA	TRUE	TRUE
SARS-CoV-2 Nsp13	TBK1	TBK1_HUMAN	TANK binding kinase 1	Q9UHD2	SINGLE PROTEIN	Time-Resolved Fluorescence-based Lanthascreen Assay: Kinase inhibition assays (10 ¿L) were performed at 20° C. in 384-well plate format. Compound IC50 values were determined at the apparent Km for ATP (20 ¿M) based on a radiometric assay (Invitrogen) using 8 or 10 point curves in duplicate. The final reaction conditions contained 400 nM fluorescein-IkB¿ substrate (DRHDSGLDSMKDE), 20 ¿M ATP, 2 nM or 8 nM IKK¿ or TBK1 kinase respectively, and 3% DMSO in kinase assay buffer consisting of 50 mM HEPES (pH 7.5), 10 mM MgCl, 1 mM EGTA, 0.01% Brij-35.Compound dilutions were prepared from 10 mM DMSO stocks by dilution into DMSO. Compound dilution series were further diluted in kinase assay buffer to give a 12% DMSO stock, the final concentration in the assay being 3% DMSO.The kinase phosphorylation assay was initiated by the addition of the kinase and the reaction was allowed to proceed for 1 h or 2.5 h for IKK¿ and TBK-1 kinase respectively.	IC50	nM	30	NA	NA	CHEMBL3946780	ZINC000221113979	ZINC221113979	N#Cc1cc(-c2ccnc(Nc3cncc(CN4CCOCC4)c3)n2)cnc1N1CC[C@H](F)C1	0	Orphaned	NA	NA	FALSE	NA	TRUE	TRUE
SARS-CoV-2 Nsp13	TBK1	TBK1_HUMAN	TANK binding kinase 1	Q9UHD2	SINGLE PROTEIN	Time-Resolved Fluorescence-based Lanthascreen Assay: Kinase inhibition assays (10 ¿L) were performed at 20° C. in 384-well plate format. Compound IC50 values were determined at the apparent Km for ATP (20 ¿M) based on a radiometric assay (Invitrogen) using 8 or 10 point curves in duplicate. The final reaction conditions contained 400 nM fluorescein-IkB¿ substrate (DRHDSGLDSMKDE), 20 ¿M ATP, 2 nM or 8 nM IKK¿ or TBK1 kinase respectively, and 3% DMSO in kinase assay buffer consisting of 50 mM HEPES (pH 7.5), 10 mM MgCl, 1 mM EGTA, 0.01% Brij-35.Compound dilutions were prepared from 10 mM DMSO stocks by dilution into DMSO. Compound dilution series were further diluted in kinase assay buffer to give a 12% DMSO stock, the final concentration in the assay being 3% DMSO.The kinase phosphorylation assay was initiated by the addition of the kinase and the reaction was allowed to proceed for 1 h or 2.5 h for IKK¿ and TBK-1 kinase respectively.	IC50	nM	30	NA	NA	CHEMBL3918874	ZINC000221139083	ZINC221139083	N#Cc1cc(-c2ccnc(Nc3ccc(CN4C(=O)OC[C@H]4CO)nc3)n2)cnc1N1CC[C@H](F)C1	0	Orphaned	NA	NA	FALSE	NA	TRUE	TRUE
SARS-CoV-2 Nsp13	TBK1	TBK1_HUMAN	TANK binding kinase 1	Q9UHD2	SINGLE PROTEIN	Time-Resolved Fluorescence-based Lanthascreen Assay: Kinase inhibition assays (10 ¿L) were performed at 20° C. in 384-well plate format. Compound IC50 values were determined at the apparent Km for ATP (20 ¿M) based on a radiometric assay (Invitrogen) using 8 or 10 point curves in duplicate. The final reaction conditions contained 400 nM fluorescein-IkB¿ substrate (DRHDSGLDSMKDE), 20 ¿M ATP, 2 nM or 8 nM IKK¿ or TBK1 kinase respectively, and 3% DMSO in kinase assay buffer consisting of 50 mM HEPES (pH 7.5), 10 mM MgCl, 1 mM EGTA, 0.01% Brij-35.Compound dilutions were prepared from 10 mM DMSO stocks by dilution into DMSO. Compound dilution series were further diluted in kinase assay buffer to give a 12% DMSO stock, the final concentration in the assay being 3% DMSO.The kinase phosphorylation assay was initiated by the addition of the kinase and the reaction was allowed to proceed for 1 h or 2.5 h for IKK¿ and TBK-1 kinase respectively.	IC50	nM	30	NA	NA	CHEMBL3928470	ZINC000221164607	ZINC221164607	N#Cc1cc(-c2ccnc(Nc3cncc(NC(=O)CN4CCOCC4)c3)n2)cnc1N1CC[C@H](F)C1	0	Orphaned	NA	NA	FALSE	NA	TRUE	TRUE
SARS-CoV-2 Nsp13	TBK1	TBK1_HUMAN	TANK binding kinase 1	Q9UHD2	SINGLE PROTEIN	Time-Resolved Fluorescence-based Lanthascreen Assay: Kinase inhibition assays (10 ¿L) were performed at 20° C. in 384-well plate format. Compound IC50 values were determined at the apparent Km for ATP (20 ¿M) based on a radiometric assay (Invitrogen) using 8 or 10 point curves in duplicate. The final reaction conditions contained 400 nM fluorescein-IkB¿ substrate (DRHDSGLDSMKDE), 20 ¿M ATP, 2 nM or 8 nM IKK¿ or TBK1 kinase respectively, and 3% DMSO in kinase assay buffer consisting of 50 mM HEPES (pH 7.5), 10 mM MgCl, 1 mM EGTA, 0.01% Brij-35.Compound dilutions were prepared from 10 mM DMSO stocks by dilution into DMSO. Compound dilution series were further diluted in kinase assay buffer to give a 12% DMSO stock, the final concentration in the assay being 3% DMSO.The kinase phosphorylation assay was initiated by the addition of the kinase and the reaction was allowed to proceed for 1 h or 2.5 h for IKK¿ and TBK-1 kinase respectively.	IC50	nM	30	NA	NA	CHEMBL3931115	ZINC000221216451	ZINC221216451	CN1CCC(NC(=O)c2cccc(Nc3nccc(-c4cnc(N5CC[C@H](F)C5)c(C#N)c4)n3)c2)CC1	0	Orphaned	NA	NA	FALSE	NA	TRUE	TRUE
SARS-CoV-2 Nsp13	TBK1	TBK1_HUMAN	TANK binding kinase 1	Q9UHD2	SINGLE PROTEIN	Time-Resolved Fluorescence-based Lanthascreen Assay: Kinase inhibition assays (10 ¿L) were performed at 20° C. in 384-well plate format. Compound IC50 values were determined at the apparent Km for ATP (20 ¿M) based on a radiometric assay (Invitrogen) using 8 or 10 point curves in duplicate. The final reaction conditions contained 400 nM fluorescein-IkB¿ substrate (DRHDSGLDSMKDE), 20 ¿M ATP, 2 nM or 8 nM IKK¿ or TBK1 kinase respectively, and 3% DMSO in kinase assay buffer consisting of 50 mM HEPES (pH 7.5), 10 mM MgCl, 1 mM EGTA, 0.01% Brij-35.Compound dilutions were prepared from 10 mM DMSO stocks by dilution into DMSO. Compound dilution series were further diluted in kinase assay buffer to give a 12% DMSO stock, the final concentration in the assay being 3% DMSO.The kinase phosphorylation assay was initiated by the addition of the kinase and the reaction was allowed to proceed for 1 h or 2.5 h for IKK¿ and TBK-1 kinase respectively.	IC50	nM	30	NA	NA	CHEMBL3934438	ZINC000221216801	ZINC221216801	N#Cc1cc(-c2ccnc(Nc3cnn(CCO)c3)n2)cnc1N1CCCC1	0	Orphaned	NA	NA	FALSE	NA	TRUE	TRUE
SARS-CoV-2 Nsp13	TBK1	TBK1_HUMAN	TANK binding kinase 1	Q9UHD2	SINGLE PROTEIN	Time-Resolved Fluorescence-based Lanthascreen Assay: Kinase inhibition assays (10 ¿L) were performed at 20° C. in 384-well plate format. Compound IC50 values were determined at the apparent Km for ATP (20 ¿M) based on a radiometric assay (Invitrogen) using 8 or 10 point curves in duplicate. The final reaction conditions contained 400 nM fluorescein-IkB¿ substrate (DRHDSGLDSMKDE), 20 ¿M ATP, 2 nM or 8 nM IKK¿ or TBK1 kinase respectively, and 3% DMSO in kinase assay buffer consisting of 50 mM HEPES (pH 7.5), 10 mM MgCl, 1 mM EGTA, 0.01% Brij-35.Compound dilutions were prepared from 10 mM DMSO stocks by dilution into DMSO. Compound dilution series were further diluted in kinase assay buffer to give a 12% DMSO stock, the final concentration in the assay being 3% DMSO.The kinase phosphorylation assay was initiated by the addition of the kinase and the reaction was allowed to proceed for 1 h or 2.5 h for IKK¿ and TBK-1 kinase respectively.	IC50	nM	30	NA	NA	CHEMBL3927043	ZINC000221244201	ZINC221244201	N#Cc1cc(-c2ccnc(Nc3cccc(C(N)=O)c3)n2)cnc1N1CCCC1	0	Orphaned	NA	NA	FALSE	NA	TRUE	TRUE
SARS-CoV-2 Nsp13	TBK1	TBK1_HUMAN	TANK binding kinase 1	Q9UHD2	SINGLE PROTEIN	Time-Resolved Fluorescence-based Lanthascreen Assay: Kinase inhibition assays (10 ¿L) were performed at 20° C. in 384-well plate format. Compound IC50 values were determined at the apparent Km for ATP (20 ¿M) based on a radiometric assay (Invitrogen) using 8 or 10 point curves in duplicate. The final reaction conditions contained 400 nM fluorescein-IkB¿ substrate (DRHDSGLDSMKDE), 20 ¿M ATP, 2 nM or 8 nM IKK¿ or TBK1 kinase respectively, and 3% DMSO in kinase assay buffer consisting of 50 mM HEPES (pH 7.5), 10 mM MgCl, 1 mM EGTA, 0.01% Brij-35.Compound dilutions were prepared from 10 mM DMSO stocks by dilution into DMSO. Compound dilution series were further diluted in kinase assay buffer to give a 12% DMSO stock, the final concentration in the assay being 3% DMSO.The kinase phosphorylation assay was initiated by the addition of the kinase and the reaction was allowed to proceed for 1 h or 2.5 h for IKK¿ and TBK-1 kinase respectively.	IC50	nM	30	NA	NA	CHEMBL3921622	ZINC000221244279	ZINC221244279	N#Cc1cc(-c2ccnc(Nc3cccc(C(=O)N4CCNCC4)c3)n2)cnc1N1CC[C@H](F)C1	0	Orphaned	NA	NA	FALSE	NA	TRUE	TRUE
SARS-CoV-2 Nsp13	TBK1	TBK1_HUMAN	TANK binding kinase 1	Q9UHD2	SINGLE PROTEIN	Time-Resolved Fluorescence-based Lanthascreen Assay: Kinase inhibition assays (10 ¿L) were performed at 20° C. in 384-well plate format. Compound IC50 values were determined at the apparent Km for ATP (20 ¿M) based on a radiometric assay (Invitrogen) using 8 or 10 point curves in duplicate. The final reaction conditions contained 400 nM fluorescein-IkB¿ substrate (DRHDSGLDSMKDE), 20 ¿M ATP, 2 nM or 8 nM IKK¿ or TBK1 kinase respectively, and 3% DMSO in kinase assay buffer consisting of 50 mM HEPES (pH 7.5), 10 mM MgCl, 1 mM EGTA, 0.01% Brij-35.Compound dilutions were prepared from 10 mM DMSO stocks by dilution into DMSO. Compound dilution series were further diluted in kinase assay buffer to give a 12% DMSO stock, the final concentration in the assay being 3% DMSO.The kinase phosphorylation assay was initiated by the addition of the kinase and the reaction was allowed to proceed for 1 h or 2.5 h for IKK¿ and TBK-1 kinase respectively.	IC50	nM	30	NA	NA	CHEMBL3920382	ZINC000221244445	ZINC221244445	CN1CCN(C(=O)c2cccc(Nc3nccc(-c4cnc(N5CC[C@H](F)C5)c(C#N)c4)n3)c2)CC1	0	Orphaned	NA	NA	FALSE	NA	TRUE	TRUE
SARS-CoV-2 Nsp13	TBK1	TBK1_HUMAN	TANK binding kinase 1	Q9UHD2	SINGLE PROTEIN	Time-Resolved Fluorescence-based Lanthascreen Assay: Kinase inhibition assays (10 ¿L) were performed at 20° C. in 384-well plate format. Compound IC50 values were determined at the apparent Km for ATP (20 ¿M) based on a radiometric assay (Invitrogen) using 8 or 10 point curves in duplicate. The final reaction conditions contained 400 nM fluorescein-IkB¿ substrate (DRHDSGLDSMKDE), 20 ¿M ATP, 2 nM or 8 nM IKK¿ or TBK1 kinase respectively, and 3% DMSO in kinase assay buffer consisting of 50 mM HEPES (pH 7.5), 10 mM MgCl, 1 mM EGTA, 0.01% Brij-35.Compound dilutions were prepared from 10 mM DMSO stocks by dilution into DMSO. Compound dilution series were further diluted in kinase assay buffer to give a 12% DMSO stock, the final concentration in the assay being 3% DMSO.The kinase phosphorylation assay was initiated by the addition of the kinase and the reaction was allowed to proceed for 1 h or 2.5 h for IKK¿ and TBK-1 kinase respectively.	IC50	nM	30	NA	NA	CHEMBL3907890	ZINC000221244529	ZINC221244529	CC(=O)Nc1ccc(Nc2nccc(-c3cnc(N4CC[C@H](F)C4)c(C#N)c3)n2)cn1	0	Orphaned	NA	NA	FALSE	NA	TRUE	TRUE
SARS-CoV-2 Nsp13	TBK1	TBK1_HUMAN	TANK binding kinase 1	Q9UHD2	SINGLE PROTEIN	Time-Resolved Fluorescence-based Lanthascreen Assay: Kinase inhibition assays (10 ¿L) were performed at 20° C. in 384-well plate format. Compound IC50 values were determined at the apparent Km for ATP (20 ¿M) based on a radiometric assay (Invitrogen) using 8 or 10 point curves in duplicate. The final reaction conditions contained 400 nM fluorescein-IkB¿ substrate (DRHDSGLDSMKDE), 20 ¿M ATP, 2 nM or 8 nM IKK¿ or TBK1 kinase respectively, and 3% DMSO in kinase assay buffer consisting of 50 mM HEPES (pH 7.5), 10 mM MgCl, 1 mM EGTA, 0.01% Brij-35.Compound dilutions were prepared from 10 mM DMSO stocks by dilution into DMSO. Compound dilution series were further diluted in kinase assay buffer to give a 12% DMSO stock, the final concentration in the assay being 3% DMSO.The kinase phosphorylation assay was initiated by the addition of the kinase and the reaction was allowed to proceed for 1 h or 2.5 h for IKK¿ and TBK-1 kinase respectively.	IC50	nM	30	NA	NA	CHEMBL3944797	ZINC000221244606	ZINC221244606	Cn1cc(Nc2nccc(-c3cnc(N4CC[C@H](F)C4)c(C#N)c3)n2)cn1	0	Orphaned	NA	NA	FALSE	NA	TRUE	TRUE
SARS-CoV-2 Nsp13	TBK1	TBK1_HUMAN	TANK binding kinase 1	Q9UHD2	SINGLE PROTEIN	Time-Resolved Fluorescence-based Lanthascreen Assay: Kinase inhibition assays (10 ¿L) were performed at 20° C. in 384-well plate format. Compound IC50 values were determined at the apparent Km for ATP (20 ¿M) based on a radiometric assay (Invitrogen) using 8 or 10 point curves in duplicate. The final reaction conditions contained 400 nM fluorescein-IkB¿ substrate (DRHDSGLDSMKDE), 20 ¿M ATP, 2 nM or 8 nM IKK¿ or TBK1 kinase respectively, and 3% DMSO in kinase assay buffer consisting of 50 mM HEPES (pH 7.5), 10 mM MgCl, 1 mM EGTA, 0.01% Brij-35.Compound dilutions were prepared from 10 mM DMSO stocks by dilution into DMSO. Compound dilution series were further diluted in kinase assay buffer to give a 12% DMSO stock, the final concentration in the assay being 3% DMSO.The kinase phosphorylation assay was initiated by the addition of the kinase and the reaction was allowed to proceed for 1 h or 2.5 h for IKK¿ and TBK-1 kinase respectively.	IC50	nM	30	NA	NA	CHEMBL3984886	ZINC000221244906	ZINC221244906	N#Cc1cc(-c2ccnc(Nc3ccc(C(N)=O)nc3)n2)cnc1N1CC[C@H](F)C1	0	Orphaned	NA	NA	FALSE	NA	TRUE	TRUE
SARS-CoV-2 Nsp13	TBK1	TBK1_HUMAN	TANK binding kinase 1	Q9UHD2	SINGLE PROTEIN	Time-Resolved Fluorescence-based Lanthascreen Assay: Kinase inhibition assays (10 ¿L) were performed at 20° C. in 384-well plate format. Compound IC50 values were determined at the apparent Km for ATP (20 ¿M) based on a radiometric assay (Invitrogen) using 8 or 10 point curves in duplicate. The final reaction conditions contained 400 nM fluorescein-IkB¿ substrate (DRHDSGLDSMKDE), 20 ¿M ATP, 2 nM or 8 nM IKK¿ or TBK1 kinase respectively, and 3% DMSO in kinase assay buffer consisting of 50 mM HEPES (pH 7.5), 10 mM MgCl, 1 mM EGTA, 0.01% Brij-35.Compound dilutions were prepared from 10 mM DMSO stocks by dilution into DMSO. Compound dilution series were further diluted in kinase assay buffer to give a 12% DMSO stock, the final concentration in the assay being 3% DMSO.The kinase phosphorylation assay was initiated by the addition of the kinase and the reaction was allowed to proceed for 1 h or 2.5 h for IKK¿ and TBK-1 kinase respectively.	IC50	nM	30	NA	NA	CHEMBL3947539	ZINC000221244990	ZINC221244990	N#Cc1cc(-c2ccnc(Nc3ccc(N4CCOCC4)nc3)n2)cnc1N1CC[C@H](O)C1	0	Orphaned	NA	NA	FALSE	NA	TRUE	TRUE
SARS-CoV-2 Nsp13	TBK1	TBK1_HUMAN	TANK binding kinase 1	Q9UHD2	SINGLE PROTEIN	Time-Resolved Fluorescence-based Lanthascreen Assay: Kinase inhibition assays (10 ¿L) were performed at 20° C. in 384-well plate format. Compound IC50 values were determined at the apparent Km for ATP (20 ¿M) based on a radiometric assay (Invitrogen) using 8 or 10 point curves in duplicate. The final reaction conditions contained 400 nM fluorescein-IkB¿ substrate (DRHDSGLDSMKDE), 20 ¿M ATP, 2 nM or 8 nM IKK¿ or TBK1 kinase respectively, and 3% DMSO in kinase assay buffer consisting of 50 mM HEPES (pH 7.5), 10 mM MgCl, 1 mM EGTA, 0.01% Brij-35.Compound dilutions were prepared from 10 mM DMSO stocks by dilution into DMSO. Compound dilution series were further diluted in kinase assay buffer to give a 12% DMSO stock, the final concentration in the assay being 3% DMSO.The kinase phosphorylation assay was initiated by the addition of the kinase and the reaction was allowed to proceed for 1 h or 2.5 h for IKK¿ and TBK-1 kinase respectively.	IC50	nM	30	NA	NA	CHEMBL3971833	ZINC000221245076	ZINC221245076	N#Cc1cc(-c2ccnc(Nc3cnn(CCO)c3)n2)cnc1N1CC[C@H](F)C1	0	Orphaned	NA	NA	FALSE	NA	TRUE	TRUE
SARS-CoV-2 Nsp13	TBK1	TBK1_HUMAN	TANK binding kinase 1	Q9UHD2	SINGLE PROTEIN	Time-Resolved Fluorescence-based Lanthascreen Assay: Kinase inhibition assays (10 ¿L) were performed at 20° C. in 384-well plate format. Compound IC50 values were determined at the apparent Km for ATP (20 ¿M) based on a radiometric assay (Invitrogen) using 8 or 10 point curves in duplicate. The final reaction conditions contained 400 nM fluorescein-IkB¿ substrate (DRHDSGLDSMKDE), 20 ¿M ATP, 2 nM or 8 nM IKK¿ or TBK1 kinase respectively, and 3% DMSO in kinase assay buffer consisting of 50 mM HEPES (pH 7.5), 10 mM MgCl, 1 mM EGTA, 0.01% Brij-35.Compound dilutions were prepared from 10 mM DMSO stocks by dilution into DMSO. Compound dilution series were further diluted in kinase assay buffer to give a 12% DMSO stock, the final concentration in the assay being 3% DMSO.The kinase phosphorylation assay was initiated by the addition of the kinase and the reaction was allowed to proceed for 1 h or 2.5 h for IKK¿ and TBK-1 kinase respectively.	IC50	nM	30	NA	NA	CHEMBL3957288	ZINC000221245163	ZINC221245163	N#Cc1cc(-c2ccnc(Nc3cnn(CCN4CCOCC4)c3)n2)cnc1N1CC[C@H](F)C1	0	Orphaned	NA	NA	FALSE	NA	TRUE	TRUE
SARS-CoV-2 Nsp13	TBK1	TBK1_HUMAN	TANK binding kinase 1	Q9UHD2	SINGLE PROTEIN	Time-Resolved Fluorescence-based Lanthascreen Assay: Kinase inhibition assays (10 ¿L) were performed at 20° C. in 384-well plate format. Compound IC50 values were determined at the apparent Km for ATP (20 ¿M) based on a radiometric assay (Invitrogen) using 8 or 10 point curves in duplicate. The final reaction conditions contained 400 nM fluorescein-IkB¿ substrate (DRHDSGLDSMKDE), 20 ¿M ATP, 2 nM or 8 nM IKK¿ or TBK1 kinase respectively, and 3% DMSO in kinase assay buffer consisting of 50 mM HEPES (pH 7.5), 10 mM MgCl, 1 mM EGTA, 0.01% Brij-35.Compound dilutions were prepared from 10 mM DMSO stocks by dilution into DMSO. Compound dilution series were further diluted in kinase assay buffer to give a 12% DMSO stock, the final concentration in the assay being 3% DMSO.The kinase phosphorylation assay was initiated by the addition of the kinase and the reaction was allowed to proceed for 1 h or 2.5 h for IKK¿ and TBK-1 kinase respectively.	IC50	nM	30	NA	NA	CHEMBL3956706	ZINC000221245242	ZINC221245242	C[C@H](NCc1ccccc1)C(=O)Nc1ccc(Nc2nccc(-c3cnc(N4CC[C@H](F)C4)c(C#N)c3)n2)cn1	0	Orphaned	NA	NA	FALSE	NA	TRUE	TRUE
SARS-CoV-2 Nsp13	TBK1	TBK1_HUMAN	TANK binding kinase 1	Q9UHD2	SINGLE PROTEIN	Time-Resolved Fluorescence-based Lanthascreen Assay: Kinase inhibition assays (10 ¿L) were performed at 20° C. in 384-well plate format. Compound IC50 values were determined at the apparent Km for ATP (20 ¿M) based on a radiometric assay (Invitrogen) using 8 or 10 point curves in duplicate. The final reaction conditions contained 400 nM fluorescein-IkB¿ substrate (DRHDSGLDSMKDE), 20 ¿M ATP, 2 nM or 8 nM IKK¿ or TBK1 kinase respectively, and 3% DMSO in kinase assay buffer consisting of 50 mM HEPES (pH 7.5), 10 mM MgCl, 1 mM EGTA, 0.01% Brij-35.Compound dilutions were prepared from 10 mM DMSO stocks by dilution into DMSO. Compound dilution series were further diluted in kinase assay buffer to give a 12% DMSO stock, the final concentration in the assay being 3% DMSO.The kinase phosphorylation assay was initiated by the addition of the kinase and the reaction was allowed to proceed for 1 h or 2.5 h for IKK¿ and TBK-1 kinase respectively.	IC50	nM	30	NA	NA	CHEMBL3935860	ZINC000221271984	ZINC221271984	CN1CCC(Nc2ccc(Nc3nccc(-c4cnc(N5CC[C@H](F)C5)c(C#N)c4)n3)cn2)CC1	0	Orphaned	NA	NA	FALSE	NA	TRUE	TRUE
SARS-CoV-2 Nsp13	TBK1	TBK1_HUMAN	TANK binding kinase 1	Q9UHD2	SINGLE PROTEIN	Time-Resolved Fluorescence-based Lanthascreen Assay: Kinase inhibition assays (10 ¿L) were performed at 20° C. in 384-well plate format. Compound IC50 values were determined at the apparent Km for ATP (20 ¿M) based on a radiometric assay (Invitrogen) using 8 or 10 point curves in duplicate. The final reaction conditions contained 400 nM fluorescein-IkB¿ substrate (DRHDSGLDSMKDE), 20 ¿M ATP, 2 nM or 8 nM IKK¿ or TBK1 kinase respectively, and 3% DMSO in kinase assay buffer consisting of 50 mM HEPES (pH 7.5), 10 mM MgCl, 1 mM EGTA, 0.01% Brij-35.Compound dilutions were prepared from 10 mM DMSO stocks by dilution into DMSO. Compound dilution series were further diluted in kinase assay buffer to give a 12% DMSO stock, the final concentration in the assay being 3% DMSO.The kinase phosphorylation assay was initiated by the addition of the kinase and the reaction was allowed to proceed for 1 h or 2.5 h for IKK¿ and TBK-1 kinase respectively.	IC50	nM	30	NA	NA	CHEMBL3891126	ZINC000221272074	ZINC221272074	N#Cc1cc(-c2ccnc(Nc3ccc(NC4CCNCC4)nc3)n2)cnc1N1CC[C@H](F)C1	0	Orphaned	NA	NA	FALSE	NA	TRUE	TRUE
SARS-CoV-2 Nsp13	TBK1	TBK1_HUMAN	TANK binding kinase 1	Q9UHD2	SINGLE PROTEIN	Time-Resolved Fluorescence-based Lanthascreen Assay: Kinase inhibition assays (10 ¿L) were performed at 20° C. in 384-well plate format. Compound IC50 values were determined at the apparent Km for ATP (20 ¿M) based on a radiometric assay (Invitrogen) using 8 or 10 point curves in duplicate. The final reaction conditions contained 400 nM fluorescein-IkB¿ substrate (DRHDSGLDSMKDE), 20 ¿M ATP, 2 nM or 8 nM IKK¿ or TBK1 kinase respectively, and 3% DMSO in kinase assay buffer consisting of 50 mM HEPES (pH 7.5), 10 mM MgCl, 1 mM EGTA, 0.01% Brij-35.Compound dilutions were prepared from 10 mM DMSO stocks by dilution into DMSO. Compound dilution series were further diluted in kinase assay buffer to give a 12% DMSO stock, the final concentration in the assay being 3% DMSO.The kinase phosphorylation assay was initiated by the addition of the kinase and the reaction was allowed to proceed for 1 h or 2.5 h for IKK¿ and TBK-1 kinase respectively.	IC50	nM	30	NA	NA	CHEMBL3922677	ZINC000221272154	ZINC221272154	N#Cc1cc(-c2ccnc(Nc3cccc(C(=O)NC4CCNCC4)c3)n2)cnc1N1CC[C@H](F)C1	0	Orphaned	NA	NA	FALSE	NA	TRUE	TRUE
SARS-CoV-2 Nsp13	TBK1	TBK1_HUMAN	TANK binding kinase 1	Q9UHD2	SINGLE PROTEIN	Time-Resolved Fluorescence-based Lanthascreen Assay: Kinase inhibition assays (10 ¿L) were performed at 20° C. in 384-well plate format. Compound IC50 values were determined at the apparent Km for ATP (20 ¿M) based on a radiometric assay (Invitrogen) using 8 or 10 point curves in duplicate. The final reaction conditions contained 400 nM fluorescein-IkB¿ substrate (DRHDSGLDSMKDE), 20 ¿M ATP, 2 nM or 8 nM IKK¿ or TBK1 kinase respectively, and 3% DMSO in kinase assay buffer consisting of 50 mM HEPES (pH 7.5), 10 mM MgCl, 1 mM EGTA, 0.01% Brij-35.Compound dilutions were prepared from 10 mM DMSO stocks by dilution into DMSO. Compound dilution series were further diluted in kinase assay buffer to give a 12% DMSO stock, the final concentration in the assay being 3% DMSO.The kinase phosphorylation assay was initiated by the addition of the kinase and the reaction was allowed to proceed for 1 h or 2.5 h for IKK¿ and TBK-1 kinase respectively.	IC50	nM	30	NA	NA	CHEMBL3926764	ZINC000221272712	ZINC221272712	N#Cc1nc(-c2ccnc(Nc3ccc(NC(=O)CN4CC[C@H](F)C4)nc3)n2)ccc1N1CC[C@H](O)C1	0	Orphaned	NA	NA	FALSE	NA	TRUE	TRUE
SARS-CoV-2 Nsp13	TBK1	TBK1_HUMAN	TANK binding kinase 1	Q9UHD2	SINGLE PROTEIN	Time-Resolved Fluorescence-based Lanthascreen Assay: Kinase inhibition assays (10 ¿L) were performed at 20° C. in 384-well plate format. Compound IC50 values were determined at the apparent Km for ATP (20 ¿M) based on a radiometric assay (Invitrogen) using 8 or 10 point curves in duplicate. The final reaction conditions contained 400 nM fluorescein-IkB¿ substrate (DRHDSGLDSMKDE), 20 ¿M ATP, 2 nM or 8 nM IKK¿ or TBK1 kinase respectively, and 3% DMSO in kinase assay buffer consisting of 50 mM HEPES (pH 7.5), 10 mM MgCl, 1 mM EGTA, 0.01% Brij-35.Compound dilutions were prepared from 10 mM DMSO stocks by dilution into DMSO. Compound dilution series were further diluted in kinase assay buffer to give a 12% DMSO stock, the final concentration in the assay being 3% DMSO.The kinase phosphorylation assay was initiated by the addition of the kinase and the reaction was allowed to proceed for 1 h or 2.5 h for IKK¿ and TBK-1 kinase respectively.	IC50	nM	30	NA	NA	CHEMBL3928378	ZINC000221298973	ZINC221298973	CN1CCC(Nc2ccc(Nc3nccc(-c4cnc(N5CCC(F)(F)C5)c(C#N)c4)n3)cn2)CC1	0	Orphaned	NA	NA	FALSE	NA	TRUE	TRUE
SARS-CoV-2 Nsp13	TBK1	TBK1_HUMAN	TANK binding kinase 1	Q9UHD2	SINGLE PROTEIN	Time-Resolved Fluorescence-based Lanthascreen Assay: Kinase inhibition assays (10 ¿L) were performed at 20° C. in 384-well plate format. Compound IC50 values were determined at the apparent Km for ATP (20 ¿M) based on a radiometric assay (Invitrogen) using 8 or 10 point curves in duplicate. The final reaction conditions contained 400 nM fluorescein-IkB¿ substrate (DRHDSGLDSMKDE), 20 ¿M ATP, 2 nM or 8 nM IKK¿ or TBK1 kinase respectively, and 3% DMSO in kinase assay buffer consisting of 50 mM HEPES (pH 7.5), 10 mM MgCl, 1 mM EGTA, 0.01% Brij-35.Compound dilutions were prepared from 10 mM DMSO stocks by dilution into DMSO. Compound dilution series were further diluted in kinase assay buffer to give a 12% DMSO stock, the final concentration in the assay being 3% DMSO.The kinase phosphorylation assay was initiated by the addition of the kinase and the reaction was allowed to proceed for 1 h or 2.5 h for IKK¿ and TBK-1 kinase respectively.	IC50	nM	30	NA	NA	CHEMBL3919474	ZINC000221299144	ZINC221299144	N#Cc1cc(-c2ccnc(Nc3ccc(NC(=O)CN4CCOCC4)nc3)n2)cnc1N1CC[C@H](F)C1	0	Orphaned	NA	NA	FALSE	NA	TRUE	TRUE
SARS-CoV-2 Nsp13	TBK1	TBK1_HUMAN	TANK binding kinase 1	Q9UHD2	SINGLE PROTEIN	Time-Resolved Fluorescence-based Lanthascreen Assay: Kinase inhibition assays (10 ¿L) were performed at 20° C. in 384-well plate format. Compound IC50 values were determined at the apparent Km for ATP (20 ¿M) based on a radiometric assay (Invitrogen) using 8 or 10 point curves in duplicate. The final reaction conditions contained 400 nM fluorescein-IkB¿ substrate (DRHDSGLDSMKDE), 20 ¿M ATP, 2 nM or 8 nM IKK¿ or TBK1 kinase respectively, and 3% DMSO in kinase assay buffer consisting of 50 mM HEPES (pH 7.5), 10 mM MgCl, 1 mM EGTA, 0.01% Brij-35.Compound dilutions were prepared from 10 mM DMSO stocks by dilution into DMSO. Compound dilution series were further diluted in kinase assay buffer to give a 12% DMSO stock, the final concentration in the assay being 3% DMSO.The kinase phosphorylation assay was initiated by the addition of the kinase and the reaction was allowed to proceed for 1 h or 2.5 h for IKK¿ and TBK-1 kinase respectively.	IC50	nM	30	NA	NA	CHEMBL3904988	ZINC000221323759	ZINC221323759	COCCN(C)CC(=O)Nc1ccc(Nc2nccc(-c3cnc(N4CC[C@H](F)C4)c(C#N)c3)n2)cn1	0	Orphaned	NA	NA	FALSE	NA	TRUE	TRUE
SARS-CoV-2 Nsp13	TBK1	TBK1_HUMAN	TANK binding kinase 1	Q9UHD2	SINGLE PROTEIN	Time-Resolved Fluorescence-based Lanthascreen Assay: Kinase inhibition assays (10 ¿L) were performed at 20° C. in 384-well plate format. Compound IC50 values were determined at the apparent Km for ATP (20 ¿M) based on a radiometric assay (Invitrogen) using 8 or 10 point curves in duplicate. The final reaction conditions contained 400 nM fluorescein-IkB¿ substrate (DRHDSGLDSMKDE), 20 ¿M ATP, 2 nM or 8 nM IKK¿ or TBK1 kinase respectively, and 3% DMSO in kinase assay buffer consisting of 50 mM HEPES (pH 7.5), 10 mM MgCl, 1 mM EGTA, 0.01% Brij-35.Compound dilutions were prepared from 10 mM DMSO stocks by dilution into DMSO. Compound dilution series were further diluted in kinase assay buffer to give a 12% DMSO stock, the final concentration in the assay being 3% DMSO.The kinase phosphorylation assay was initiated by the addition of the kinase and the reaction was allowed to proceed for 1 h or 2.5 h for IKK¿ and TBK-1 kinase respectively.	IC50	nM	30	NA	NA	CHEMBL3910408	ZINC000221323833	ZINC221323833	CC(C)N1CCN(CC(=O)Nc2ccc(Nc3nccc(-c4cnc(N5CC[C@H](F)C5)c(C#N)c4)n3)cn2)CC1	0	Orphaned	NA	NA	FALSE	NA	TRUE	TRUE
SARS-CoV-2 Nsp13	TBK1	TBK1_HUMAN	TANK binding kinase 1	Q9UHD2	SINGLE PROTEIN	Time-Resolved Fluorescence-based Lanthascreen Assay: Kinase inhibition assays (10 ¿L) were performed at 20° C. in 384-well plate format. Compound IC50 values were determined at the apparent Km for ATP (20 ¿M) based on a radiometric assay (Invitrogen) using 8 or 10 point curves in duplicate. The final reaction conditions contained 400 nM fluorescein-IkB¿ substrate (DRHDSGLDSMKDE), 20 ¿M ATP, 2 nM or 8 nM IKK¿ or TBK1 kinase respectively, and 3% DMSO in kinase assay buffer consisting of 50 mM HEPES (pH 7.5), 10 mM MgCl, 1 mM EGTA, 0.01% Brij-35.Compound dilutions were prepared from 10 mM DMSO stocks by dilution into DMSO. Compound dilution series were further diluted in kinase assay buffer to give a 12% DMSO stock, the final concentration in the assay being 3% DMSO.The kinase phosphorylation assay was initiated by the addition of the kinase and the reaction was allowed to proceed for 1 h or 2.5 h for IKK¿ and TBK-1 kinase respectively.	IC50	nM	30	NA	NA	CHEMBL3919338	ZINC000221348769	ZINC221348769	N#Cc1cc(-c2ccnc(Nc3ccc(N4CCNCC4)nc3)n2)cnc1N1CC[C@H](F)C1	0	Orphaned	NA	NA	FALSE	NA	TRUE	TRUE
SARS-CoV-2 Nsp13	TBK1	TBK1_HUMAN	TANK binding kinase 1	Q9UHD2	SINGLE PROTEIN	Time-Resolved Fluorescence-based Lanthascreen Assay: Kinase inhibition assays (10 ¿L) were performed at 20° C. in 384-well plate format. Compound IC50 values were determined at the apparent Km for ATP (20 ¿M) based on a radiometric assay (Invitrogen) using 8 or 10 point curves in duplicate. The final reaction conditions contained 400 nM fluorescein-IkB¿ substrate (DRHDSGLDSMKDE), 20 ¿M ATP, 2 nM or 8 nM IKK¿ or TBK1 kinase respectively, and 3% DMSO in kinase assay buffer consisting of 50 mM HEPES (pH 7.5), 10 mM MgCl, 1 mM EGTA, 0.01% Brij-35.Compound dilutions were prepared from 10 mM DMSO stocks by dilution into DMSO. Compound dilution series were further diluted in kinase assay buffer to give a 12% DMSO stock, the final concentration in the assay being 3% DMSO.The kinase phosphorylation assay was initiated by the addition of the kinase and the reaction was allowed to proceed for 1 h or 2.5 h for IKK¿ and TBK-1 kinase respectively.	IC50	nM	30	NA	NA	CHEMBL4110039	ZINC000221348849	ZINC221348849	C[C@@H]1CN(c2ccc(Nc3nccc(-c4cnc(N5CC[C@H](O)C5)c(C#N)c4)n3)cn2)CCN1	0	Orphaned	NA	NA	FALSE	NA	TRUE	TRUE
SARS-CoV-2 Nsp13	TBK1	TBK1_HUMAN	TANK binding kinase 1	Q9UHD2	SINGLE PROTEIN	Time-Resolved Fluorescence-based Lanthascreen Assay: Kinase inhibition assays (10 ¿L) were performed at 20° C. in 384-well plate format. Compound IC50 values were determined at the apparent Km for ATP (20 ¿M) based on a radiometric assay (Invitrogen) using 8 or 10 point curves in duplicate. The final reaction conditions contained 400 nM fluorescein-IkB¿ substrate (DRHDSGLDSMKDE), 20 ¿M ATP, 2 nM or 8 nM IKK¿ or TBK1 kinase respectively, and 3% DMSO in kinase assay buffer consisting of 50 mM HEPES (pH 7.5), 10 mM MgCl, 1 mM EGTA, 0.01% Brij-35.Compound dilutions were prepared from 10 mM DMSO stocks by dilution into DMSO. Compound dilution series were further diluted in kinase assay buffer to give a 12% DMSO stock, the final concentration in the assay being 3% DMSO.The kinase phosphorylation assay was initiated by the addition of the kinase and the reaction was allowed to proceed for 1 h or 2.5 h for IKK¿ and TBK-1 kinase respectively.	IC50	nM	30	NA	NA	CHEMBL3959400	ZINC000221349100	ZINC221349100	N#Cc1cc(-c2ccnc(Nc3ccc(NC(=O)CN4CCC(O)CC4)nc3)n2)cnc1N1CC[C@H](F)C1	0	Orphaned	NA	NA	FALSE	NA	TRUE	TRUE
SARS-CoV-2 Nsp13	TBK1	TBK1_HUMAN	TANK binding kinase 1	Q9UHD2	SINGLE PROTEIN	Time-Resolved Fluorescence-based Lanthascreen Assay: Kinase inhibition assays (10 ¿L) were performed at 20° C. in 384-well plate format. Compound IC50 values were determined at the apparent Km for ATP (20 ¿M) based on a radiometric assay (Invitrogen) using 8 or 10 point curves in duplicate. The final reaction conditions contained 400 nM fluorescein-IkB¿ substrate (DRHDSGLDSMKDE), 20 ¿M ATP, 2 nM or 8 nM IKK¿ or TBK1 kinase respectively, and 3% DMSO in kinase assay buffer consisting of 50 mM HEPES (pH 7.5), 10 mM MgCl, 1 mM EGTA, 0.01% Brij-35.Compound dilutions were prepared from 10 mM DMSO stocks by dilution into DMSO. Compound dilution series were further diluted in kinase assay buffer to give a 12% DMSO stock, the final concentration in the assay being 3% DMSO.The kinase phosphorylation assay was initiated by the addition of the kinase and the reaction was allowed to proceed for 1 h or 2.5 h for IKK¿ and TBK-1 kinase respectively.	IC50	nM	30	NA	NA	CHEMBL3943824	ZINC000221373165	ZINC221373165	N#Cc1cc(-c2ccnc(Nc3ccc(NC(=O)CN4CCNCC4)nc3)n2)cnc1N1CC[C@H](F)C1	0	Orphaned	NA	NA	FALSE	NA	TRUE	TRUE
SARS-CoV-2 Nsp13	TBK1	TBK1_HUMAN	TANK binding kinase 1	Q9UHD2	SINGLE PROTEIN	Time-Resolved Fluorescence-based Lanthascreen Assay: Kinase inhibition assays (10 ¿L) were performed at 20° C. in 384-well plate format. Compound IC50 values were determined at the apparent Km for ATP (20 ¿M) based on a radiometric assay (Invitrogen) using 8 or 10 point curves in duplicate. The final reaction conditions contained 400 nM fluorescein-IkB¿ substrate (DRHDSGLDSMKDE), 20 ¿M ATP, 2 nM or 8 nM IKK¿ or TBK1 kinase respectively, and 3% DMSO in kinase assay buffer consisting of 50 mM HEPES (pH 7.5), 10 mM MgCl, 1 mM EGTA, 0.01% Brij-35.Compound dilutions were prepared from 10 mM DMSO stocks by dilution into DMSO. Compound dilution series were further diluted in kinase assay buffer to give a 12% DMSO stock, the final concentration in the assay being 3% DMSO.The kinase phosphorylation assay was initiated by the addition of the kinase and the reaction was allowed to proceed for 1 h or 2.5 h for IKK¿ and TBK-1 kinase respectively.	IC50	nM	30	NA	NA	CHEMBL3938197	ZINC000221373258	ZINC221373258	C[C@@H](C(=O)Nc1ccc(Nc2nccc(-c3cnc(N4CC[C@H](F)C4)c(C#N)c3)n2)cn1)N1CCOCC1	0	Orphaned	NA	NA	FALSE	NA	TRUE	TRUE
SARS-CoV-2 Nsp13	TBK1	TBK1_HUMAN	TANK binding kinase 1	Q9UHD2	SINGLE PROTEIN	Time-Resolved Fluorescence-based Lanthascreen Assay: Kinase inhibition assays (10 ¿L) were performed at 20° C. in 384-well plate format. Compound IC50 values were determined at the apparent Km for ATP (20 ¿M) based on a radiometric assay (Invitrogen) using 8 or 10 point curves in duplicate. The final reaction conditions contained 400 nM fluorescein-IkB¿ substrate (DRHDSGLDSMKDE), 20 ¿M ATP, 2 nM or 8 nM IKK¿ or TBK1 kinase respectively, and 3% DMSO in kinase assay buffer consisting of 50 mM HEPES (pH 7.5), 10 mM MgCl, 1 mM EGTA, 0.01% Brij-35.Compound dilutions were prepared from 10 mM DMSO stocks by dilution into DMSO. Compound dilution series were further diluted in kinase assay buffer to give a 12% DMSO stock, the final concentration in the assay being 3% DMSO.The kinase phosphorylation assay was initiated by the addition of the kinase and the reaction was allowed to proceed for 1 h or 2.5 h for IKK¿ and TBK-1 kinase respectively.	IC50	nM	30	NA	NA	CHEMBL3957230	ZINC000221373475	ZINC221373475	N#Cc1cc(-c2ccnc(Nc3ccnc(NC(=O)CN4CCOCC4)c3)n2)cnc1N1CC[C@H](F)C1	0	Orphaned	NA	NA	FALSE	NA	TRUE	TRUE
SARS-CoV-2 Nsp13	TBK1	TBK1_HUMAN	TANK binding kinase 1	Q9UHD2	SINGLE PROTEIN	Time-Resolved Fluorescence-based Lanthascreen Assay: Kinase inhibition assays (10 ¿L) were performed at 20° C. in 384-well plate format. Compound IC50 values were determined at the apparent Km for ATP (20 ¿M) based on a radiometric assay (Invitrogen) using 8 or 10 point curves in duplicate. The final reaction conditions contained 400 nM fluorescein-IkB¿ substrate (DRHDSGLDSMKDE), 20 ¿M ATP, 2 nM or 8 nM IKK¿ or TBK1 kinase respectively, and 3% DMSO in kinase assay buffer consisting of 50 mM HEPES (pH 7.5), 10 mM MgCl, 1 mM EGTA, 0.01% Brij-35.Compound dilutions were prepared from 10 mM DMSO stocks by dilution into DMSO. Compound dilution series were further diluted in kinase assay buffer to give a 12% DMSO stock, the final concentration in the assay being 3% DMSO.The kinase phosphorylation assay was initiated by the addition of the kinase and the reaction was allowed to proceed for 1 h or 2.5 h for IKK¿ and TBK-1 kinase respectively.	IC50	nM	30	NA	NA	CHEMBL3932195	ZINC000221958405	ZINC221958405	COCCN(C)Cc1ccc(Nc2nccc(-c3ccc(N4CC[C@H](F)C4)c(C#N)n3)n2)cn1	0	Orphaned	NA	NA	FALSE	NA	TRUE	TRUE
SARS-CoV-2 Nsp13	TBK1	TBK1_HUMAN	TANK binding kinase 1	Q9UHD2	SINGLE PROTEIN	Time-Resolved Fluorescence-based Lanthascreen Assay: Kinase inhibition assays (10 ¿L) were performed at 20° C. in 384-well plate format. Compound IC50 values were determined at the apparent Km for ATP (20 ¿M) based on a radiometric assay (Invitrogen) using 8 or 10 point curves in duplicate. The final reaction conditions contained 400 nM fluorescein-IkB¿ substrate (DRHDSGLDSMKDE), 20 ¿M ATP, 2 nM or 8 nM IKK¿ or TBK1 kinase respectively, and 3% DMSO in kinase assay buffer consisting of 50 mM HEPES (pH 7.5), 10 mM MgCl, 1 mM EGTA, 0.01% Brij-35.Compound dilutions were prepared from 10 mM DMSO stocks by dilution into DMSO. Compound dilution series were further diluted in kinase assay buffer to give a 12% DMSO stock, the final concentration in the assay being 3% DMSO.The kinase phosphorylation assay was initiated by the addition of the kinase and the reaction was allowed to proceed for 1 h or 2.5 h for IKK¿ and TBK-1 kinase respectively.	IC50	nM	30	NA	NA	CHEMBL3980518	ZINC000221968942	ZINC221968942	CC(C)(O)CNc1ccc(Nc2nccc(-c3cnc(N4CC[C@H](F)C4)c(C#N)c3)n2)cn1	0	Orphaned	NA	NA	FALSE	NA	TRUE	TRUE
SARS-CoV-2 Nsp13	TBK1	TBK1_HUMAN	TANK binding kinase 1	Q9UHD2	SINGLE PROTEIN	Time-Resolved Fluorescence-based Lanthascreen Assay: Kinase inhibition assays (10 ¿L) were performed at 20° C. in 384-well plate format. Compound IC50 values were determined at the apparent Km for ATP (20 ¿M) based on a radiometric assay (Invitrogen) using 8 or 10 point curves in duplicate. The final reaction conditions contained 400 nM fluorescein-IkB¿ substrate (DRHDSGLDSMKDE), 20 ¿M ATP, 2 nM or 8 nM IKK¿ or TBK1 kinase respectively, and 3% DMSO in kinase assay buffer consisting of 50 mM HEPES (pH 7.5), 10 mM MgCl, 1 mM EGTA, 0.01% Brij-35.Compound dilutions were prepared from 10 mM DMSO stocks by dilution into DMSO. Compound dilution series were further diluted in kinase assay buffer to give a 12% DMSO stock, the final concentration in the assay being 3% DMSO.The kinase phosphorylation assay was initiated by the addition of the kinase and the reaction was allowed to proceed for 1 h or 2.5 h for IKK¿ and TBK-1 kinase respectively.	IC50	nM	30	NA	NA	CHEMBL3895278	ZINC000221973900	ZINC221973900	N#Cc1nc(-c2ccnc(Nc3ccc(OCCN4CC[C@H](F)C4)nc3)n2)ccc1N1CC[C@H](F)C1	0	Orphaned	NA	NA	FALSE	NA	TRUE	TRUE
SARS-CoV-2 Nsp13	TBK1	TBK1_HUMAN	TANK binding kinase 1	Q9UHD2	SINGLE PROTEIN	Time-Resolved Fluorescence-based Lanthascreen Assay: Kinase inhibition assays (10 ¿L) were performed at 20° C. in 384-well plate format. Compound IC50 values were determined at the apparent Km for ATP (20 ¿M) based on a radiometric assay (Invitrogen) using 8 or 10 point curves in duplicate. The final reaction conditions contained 400 nM fluorescein-IkB¿ substrate (DRHDSGLDSMKDE), 20 ¿M ATP, 2 nM or 8 nM IKK¿ or TBK1 kinase respectively, and 3% DMSO in kinase assay buffer consisting of 50 mM HEPES (pH 7.5), 10 mM MgCl, 1 mM EGTA, 0.01% Brij-35.Compound dilutions were prepared from 10 mM DMSO stocks by dilution into DMSO. Compound dilution series were further diluted in kinase assay buffer to give a 12% DMSO stock, the final concentration in the assay being 3% DMSO.The kinase phosphorylation assay was initiated by the addition of the kinase and the reaction was allowed to proceed for 1 h or 2.5 h for IKK¿ and TBK-1 kinase respectively.	IC50	nM	30	NA	NA	CHEMBL4109686	ZINC000221994320	ZINC221994320	N#Cc1cc(-c2ccnc(Nc3ccc(NC(=O)CN4CCOCC4)nc3)n2)cnc1N1CC[C@@H](F)C1	0	Orphaned	NA	NA	FALSE	NA	TRUE	TRUE
SARS-CoV-2 Nsp13	TBK1	TBK1_HUMAN	TANK binding kinase 1	Q9UHD2	SINGLE PROTEIN	Time-Resolved Fluorescence-based Lanthascreen Assay: Kinase inhibition assays (10 ¿L) were performed at 20° C. in 384-well plate format. Compound IC50 values were determined at the apparent Km for ATP (20 ¿M) based on a radiometric assay (Invitrogen) using 8 or 10 point curves in duplicate. The final reaction conditions contained 400 nM fluorescein-IkB¿ substrate (DRHDSGLDSMKDE), 20 ¿M ATP, 2 nM or 8 nM IKK¿ or TBK1 kinase respectively, and 3% DMSO in kinase assay buffer consisting of 50 mM HEPES (pH 7.5), 10 mM MgCl, 1 mM EGTA, 0.01% Brij-35.Compound dilutions were prepared from 10 mM DMSO stocks by dilution into DMSO. Compound dilution series were further diluted in kinase assay buffer to give a 12% DMSO stock, the final concentration in the assay being 3% DMSO.The kinase phosphorylation assay was initiated by the addition of the kinase and the reaction was allowed to proceed for 1 h or 2.5 h for IKK¿ and TBK-1 kinase respectively.	IC50	nM	30	NA	NA	CHEMBL3985241	ZINC000221997603	ZINC221997603	N#Cc1nc(-c2ccnc(Nc3ccc(CN4CCOCC4)nc3)n2)ccc1N1CCC2(COC2)C1	0	Orphaned	NA	NA	FALSE	NA	TRUE	TRUE
SARS-CoV-2 Nsp13	TBK1	TBK1_HUMAN	TANK binding kinase 1	Q9UHD2	SINGLE PROTEIN	Time-Resolved Fluorescence-based Lanthascreen Assay: Kinase inhibition assays (10 ¿L) were performed at 20° C. in 384-well plate format. Compound IC50 values were determined at the apparent Km for ATP (20 ¿M) based on a radiometric assay (Invitrogen) using 8 or 10 point curves in duplicate. The final reaction conditions contained 400 nM fluorescein-IkB¿ substrate (DRHDSGLDSMKDE), 20 ¿M ATP, 2 nM or 8 nM IKK¿ or TBK1 kinase respectively, and 3% DMSO in kinase assay buffer consisting of 50 mM HEPES (pH 7.5), 10 mM MgCl, 1 mM EGTA, 0.01% Brij-35.Compound dilutions were prepared from 10 mM DMSO stocks by dilution into DMSO. Compound dilution series were further diluted in kinase assay buffer to give a 12% DMSO stock, the final concentration in the assay being 3% DMSO.The kinase phosphorylation assay was initiated by the addition of the kinase and the reaction was allowed to proceed for 1 h or 2.5 h for IKK¿ and TBK-1 kinase respectively.	IC50	nM	30	NA	NA	CHEMBL3928858	ZINC000222007397	ZINC222007397	CN(CCO)c1cc(Nc2nccc(-c3cnc(N4CC[C@H](F)C4)c(C#N)c3)n2)ccn1	0	Orphaned	NA	NA	FALSE	NA	TRUE	TRUE
SARS-CoV-2 Nsp13	TBK1	TBK1_HUMAN	TANK binding kinase 1	Q9UHD2	SINGLE PROTEIN	Time-Resolved Fluorescence-based Lanthascreen Assay: Kinase inhibition assays (10 ¿L) were performed at 20° C. in 384-well plate format. Compound IC50 values were determined at the apparent Km for ATP (20 ¿M) based on a radiometric assay (Invitrogen) using 8 or 10 point curves in duplicate. The final reaction conditions contained 400 nM fluorescein-IkB¿ substrate (DRHDSGLDSMKDE), 20 ¿M ATP, 2 nM or 8 nM IKK¿ or TBK1 kinase respectively, and 3% DMSO in kinase assay buffer consisting of 50 mM HEPES (pH 7.5), 10 mM MgCl, 1 mM EGTA, 0.01% Brij-35.Compound dilutions were prepared from 10 mM DMSO stocks by dilution into DMSO. Compound dilution series were further diluted in kinase assay buffer to give a 12% DMSO stock, the final concentration in the assay being 3% DMSO.The kinase phosphorylation assay was initiated by the addition of the kinase and the reaction was allowed to proceed for 1 h or 2.5 h for IKK¿ and TBK-1 kinase respectively.	IC50	nM	30	NA	NA	CHEMBL3982149	ZINC000222102760	ZINC222102760	N#Cc1cc(-c2ccnc(Nc3ccc(N)nc3)n2)cnc1N1CC[C@H](F)C1	0	Orphaned	NA	NA	FALSE	NA	TRUE	TRUE
SARS-CoV-2 Nsp13	TBK1	TBK1_HUMAN	TANK binding kinase 1	Q9UHD2	SINGLE PROTEIN	Time-Resolved Fluorescence-based Lanthascreen Assay: Kinase inhibition assays (10 ¿L) were performed at 20° C. in 384-well plate format. Compound IC50 values were determined at the apparent Km for ATP (20 ¿M) based on a radiometric assay (Invitrogen) using 8 or 10 point curves in duplicate. The final reaction conditions contained 400 nM fluorescein-IkB¿ substrate (DRHDSGLDSMKDE), 20 ¿M ATP, 2 nM or 8 nM IKK¿ or TBK1 kinase respectively, and 3% DMSO in kinase assay buffer consisting of 50 mM HEPES (pH 7.5), 10 mM MgCl, 1 mM EGTA, 0.01% Brij-35.Compound dilutions were prepared from 10 mM DMSO stocks by dilution into DMSO. Compound dilution series were further diluted in kinase assay buffer to give a 12% DMSO stock, the final concentration in the assay being 3% DMSO.The kinase phosphorylation assay was initiated by the addition of the kinase and the reaction was allowed to proceed for 1 h or 2.5 h for IKK¿ and TBK-1 kinase respectively.	IC50	nM	30	NA	NA	CHEMBL3902062	ZINC000223208743	ZINC223208743	N#Cc1cc(-c2ccnc(Nc3ccc(CN4CCOCC4)nc3)n2)cnc1N1CCC[C@@H]1CC(N)=O	0	Orphaned	NA	NA	FALSE	NA	TRUE	TRUE
SARS-CoV-2 Nsp13	TBK1	TBK1_HUMAN	TANK binding kinase 1	Q9UHD2	SINGLE PROTEIN	Time-Resolved Fluorescence-based Lanthascreen Assay: Kinase inhibition assays (10 ¿L) were performed at 20° C. in 384-well plate format. Compound IC50 values were determined at the apparent Km for ATP (20 ¿M) based on a radiometric assay (Invitrogen) using 8 or 10 point curves in duplicate. The final reaction conditions contained 400 nM fluorescein-IkB¿ substrate (DRHDSGLDSMKDE), 20 ¿M ATP, 2 nM or 8 nM IKK¿ or TBK1 kinase respectively, and 3% DMSO in kinase assay buffer consisting of 50 mM HEPES (pH 7.5), 10 mM MgCl, 1 mM EGTA, 0.01% Brij-35.Compound dilutions were prepared from 10 mM DMSO stocks by dilution into DMSO. Compound dilution series were further diluted in kinase assay buffer to give a 12% DMSO stock, the final concentration in the assay being 3% DMSO.The kinase phosphorylation assay was initiated by the addition of the kinase and the reaction was allowed to proceed for 1 h or 2.5 h for IKK¿ and TBK-1 kinase respectively.	IC50	nM	30	NA	NA	CHEMBL3977034	ZINC001772587273	ZINC1772587273	COCCNCc1ccc(Nc2nccc(-c3ccc(N4CC[C@H](F)C4)c(C#N)n3)n2)cn1	0	Annotated	NA	NA	FALSE	NA	TRUE	TRUE
SARS-CoV-2 Nsp13	TBK1	TBK1_HUMAN	TANK binding kinase 1	Q9UHD2	SINGLE PROTEIN	Time-Resolved Fluorescence-based Lanthascreen Assay: Kinase inhibition assays (10 ¿L) were performed at 20° C. in 384-well plate format. Compound IC50 values were determined at the apparent Km for ATP (20 ¿M) based on a radiometric assay (Invitrogen) using 8 or 10 point curves in duplicate. The final reaction conditions contained 400 nM fluorescein-IkB¿ substrate (DRHDSGLDSMKDE), 20 ¿M ATP, 2 nM or 8 nM IKK¿ or TBK1 kinase respectively, and 3% DMSO in kinase assay buffer consisting of 50 mM HEPES (pH 7.5), 10 mM MgCl, 1 mM EGTA, 0.01% Brij-35.Compound dilutions were prepared from 10 mM DMSO stocks by dilution into DMSO. Compound dilution series were further diluted in kinase assay buffer to give a 12% DMSO stock, the final concentration in the assay being 3% DMSO.The kinase phosphorylation assay was initiated by the addition of the kinase and the reaction was allowed to proceed for 1 h or 2.5 h for IKK¿ and TBK-1 kinase respectively.	IC50	nM	30	NA	NA	CHEMBL3984119	ZINC001772597988	ZINC1772597988	CO[C@H]1CCN(Cc2ccc(Nc3nccc(-c4cnc(N5CC[C@H](F)C5)c(C#N)c4)n3)cn2)C1	0	Annotated	NA	NA	FALSE	NA	TRUE	TRUE
SARS-CoV-2 Nsp13	TBK1	TBK1_HUMAN	TANK binding kinase 1	Q9UHD2	SINGLE PROTEIN	Time-Resolved Fluorescence-based Lanthascreen Assay: Kinase inhibition assays (10 ¿L) were performed at 20° C. in 384-well plate format. Compound IC50 values were determined at the apparent Km for ATP (20 ¿M) based on a radiometric assay (Invitrogen) using 8 or 10 point curves in duplicate. The final reaction conditions contained 400 nM fluorescein-IkB¿ substrate (DRHDSGLDSMKDE), 20 ¿M ATP, 2 nM or 8 nM IKK¿ or TBK1 kinase respectively, and 3% DMSO in kinase assay buffer consisting of 50 mM HEPES (pH 7.5), 10 mM MgCl, 1 mM EGTA, 0.01% Brij-35.Compound dilutions were prepared from 10 mM DMSO stocks by dilution into DMSO. Compound dilution series were further diluted in kinase assay buffer to give a 12% DMSO stock, the final concentration in the assay being 3% DMSO.The kinase phosphorylation assay was initiated by the addition of the kinase and the reaction was allowed to proceed for 1 h or 2.5 h for IKK¿ and TBK-1 kinase respectively.	IC50	nM	30	NA	NA	CHEMBL3949617	ZINC001772603508	ZINC1772603508	Cc1nccn1Cc1ccc(Nc2nccc(-c3cnc(N4CC[C@H](F)C4)c(C#N)c3)n2)cn1	0	Annotated	NA	NA	FALSE	NA	TRUE	TRUE
SARS-CoV-2 Nsp13	TBK1	TBK1_HUMAN	TANK binding kinase 1	Q9UHD2	SINGLE PROTEIN	Time-Resolved Fluorescence-based Lanthascreen Assay: Kinase inhibition assays (10 ¿L) were performed at 20° C. in 384-well plate format. Compound IC50 values were determined at the apparent Km for ATP (20 ¿M) based on a radiometric assay (Invitrogen) using 8 or 10 point curves in duplicate. The final reaction conditions contained 400 nM fluorescein-IkB¿ substrate (DRHDSGLDSMKDE), 20 ¿M ATP, 2 nM or 8 nM IKK¿ or TBK1 kinase respectively, and 3% DMSO in kinase assay buffer consisting of 50 mM HEPES (pH 7.5), 10 mM MgCl, 1 mM EGTA, 0.01% Brij-35.Compound dilutions were prepared from 10 mM DMSO stocks by dilution into DMSO. Compound dilution series were further diluted in kinase assay buffer to give a 12% DMSO stock, the final concentration in the assay being 3% DMSO.The kinase phosphorylation assay was initiated by the addition of the kinase and the reaction was allowed to proceed for 1 h or 2.5 h for IKK¿ and TBK-1 kinase respectively.	IC50	nM	30	NA	NA	CHEMBL3962112	ZINC001772603789	ZINC1772603789	Cc1nccn1CC(=O)Nc1ccc(Nc2nccc(-c3cnc(N4CC[C@H](F)C4)c(C#N)c3)n2)cn1	0	Annotated	NA	NA	FALSE	NA	TRUE	TRUE
SARS-CoV-2 Nsp13	TBK1	TBK1_HUMAN	TANK binding kinase 1	Q9UHD2	SINGLE PROTEIN	Time-Resolved Fluorescence-based Lanthascreen Assay: Inhibitions studies were performed using a time-resolved fluorescence-based Lanthascreen assay. Phosphorylation of a fluorescein-labelled substrate peptide is measured using terbium-labeled phosphospecific antibodies. Terbium is excited at 340 nm and the FRET energy transfer to fluorescein is measured at 495 and 520 nm. The emission ratio between 520 and 495 is a measure of the level of phosphorylation of the substrate by the kinase.Kinase inhibition assays (10 Î¼L) were performed at 20Â° C. in 384-well plate format. Compound IC50 values were determined at the apparent Km for ATP (20 Î¼M) based on a radiometric assay (Invitrogen) using 8 or 10 point curves in duplicate. The final reaction conditions contained 400 nM fluorescein-IkBÎ± substrate (DRHDSGLDSMKDE), 20 Î¼M ATP, 2 nM or 8 nM IKKÎµ or TBK1 kinase respectively, and 3% DMSO in kinase assay buffer consisting of 50 mM HEPES (pH 7.5), 10 mM MgCl, 1 mM EGTA, 0.01% Brij-35.	IC50	nM	30	NA	NA	CHEMBL3650726	ZINC000113822822	ZINC113822822	CN1CCC(NC(=O)c2cccc(Nc3nccc(-c4ccc(N5CCCC5)c(C#N)c4)n3)c2)CC1	0	Annotated	NA	NA	FALSE	NA	TRUE	TRUE
SARS-CoV-2 Nsp13	TBK1	TBK1_HUMAN	TANK binding kinase 1	Q9UHD2	SINGLE PROTEIN	Time-Resolved Fluorescence-based Lanthascreen Assay: Inhibitions studies were performed using a time-resolved fluorescence-based Lanthascreen assay. Phosphorylation of a fluorescein-labelled substrate peptide is measured using terbium-labeled phosphospecific antibodies. Terbium is excited at 340 nm and the FRET energy transfer to fluorescein is measured at 495 and 520 nm. The emission ratio between 520 and 495 is a measure of the level of phosphorylation of the substrate by the kinase.Kinase inhibition assays (10 Î¼L) were performed at 20Â° C. in 384-well plate format. Compound IC50 values were determined at the apparent Km for ATP (20 Î¼M) based on a radiometric assay (Invitrogen) using 8 or 10 point curves in duplicate. The final reaction conditions contained 400 nM fluorescein-IkBÎ± substrate (DRHDSGLDSMKDE), 20 Î¼M ATP, 2 nM or 8 nM IKKÎµ or TBK1 kinase respectively, and 3% DMSO in kinase assay buffer consisting of 50 mM HEPES (pH 7.5), 10 mM MgCl, 1 mM EGTA, 0.01% Brij-35.	IC50	nM	30	NA	NA	CHEMBL3650690	ZINC000113823015	ZINC113823015	CC(=O)Nc1cccc(Nc2nccc(-c3ccc(N4CCCC4)c(C#N)c3)n2)c1	0	Annotated	NA	NA	FALSE	NA	TRUE	TRUE
SARS-CoV-2 Nsp13	TBK1	TBK1_HUMAN	TANK binding kinase 1	Q9UHD2	SINGLE PROTEIN	Time-Resolved Fluorescence-based Lanthascreen Assay: Inhibitions studies were performed using a time-resolved fluorescence-based Lanthascreen assay. Phosphorylation of a fluorescein-labelled substrate peptide is measured using terbium-labeled phosphospecific antibodies. Terbium is excited at 340 nm and the FRET energy transfer to fluorescein is measured at 495 and 520 nm. The emission ratio between 520 and 495 is a measure of the level of phosphorylation of the substrate by the kinase.Kinase inhibition assays (10 Î¼L) were performed at 20Â° C. in 384-well plate format. Compound IC50 values were determined at the apparent Km for ATP (20 Î¼M) based on a radiometric assay (Invitrogen) using 8 or 10 point curves in duplicate. The final reaction conditions contained 400 nM fluorescein-IkBÎ± substrate (DRHDSGLDSMKDE), 20 Î¼M ATP, 2 nM or 8 nM IKKÎµ or TBK1 kinase respectively, and 3% DMSO in kinase assay buffer consisting of 50 mM HEPES (pH 7.5), 10 mM MgCl, 1 mM EGTA, 0.01% Brij-35.	IC50	nM	30	NA	NA	CHEMBL3650727	ZINC000113823321	ZINC113823321	CN(C)CCNC(=O)c1cccc(Nc2nccc(-c3ccc(N4CCCC4)c(C#N)c3)n2)c1	0	Annotated	NA	NA	FALSE	NA	TRUE	TRUE
SARS-CoV-2 Nsp13	TBK1	TBK1_HUMAN	TANK binding kinase 1	Q9UHD2	SINGLE PROTEIN	Time-Resolved Fluorescence-based Lanthascreen Assay: Inhibitions studies were performed using a time-resolved fluorescence-based Lanthascreen assay. Phosphorylation of a fluorescein-labelled substrate peptide is measured using terbium-labeled phosphospecific antibodies. Terbium is excited at 340 nm and the FRET energy transfer to fluorescein is measured at 495 and 520 nm. The emission ratio between 520 and 495 is a measure of the level of phosphorylation of the substrate by the kinase.Kinase inhibition assays (10 Î¼L) were performed at 20Â° C. in 384-well plate format. Compound IC50 values were determined at the apparent Km for ATP (20 Î¼M) based on a radiometric assay (Invitrogen) using 8 or 10 point curves in duplicate. The final reaction conditions contained 400 nM fluorescein-IkBÎ± substrate (DRHDSGLDSMKDE), 20 Î¼M ATP, 2 nM or 8 nM IKKÎµ or TBK1 kinase respectively, and 3% DMSO in kinase assay buffer consisting of 50 mM HEPES (pH 7.5), 10 mM MgCl, 1 mM EGTA, 0.01% Brij-35.	IC50	nM	30	NA	NA	CHEMBL3650692	ZINC000113824331	ZINC113824331	CC(=O)Nc1ccc(Nc2nccc(-c3ccc(N4CCCC4)c(C#N)c3)n2)cc1	0	Annotated	NA	NA	FALSE	NA	TRUE	TRUE
SARS-CoV-2 Nsp13	TBK1	TBK1_HUMAN	TANK binding kinase 1	Q9UHD2	SINGLE PROTEIN	Time-Resolved Fluorescence-based Lanthascreen Assay: Inhibitions studies were performed using a time-resolved fluorescence-based Lanthascreen assay. Phosphorylation of a fluorescein-labelled substrate peptide is measured using terbium-labeled phosphospecific antibodies. Terbium is excited at 340 nm and the FRET energy transfer to fluorescein is measured at 495 and 520 nm. The emission ratio between 520 and 495 is a measure of the level of phosphorylation of the substrate by the kinase.Kinase inhibition assays (10 Î¼L) were performed at 20Â° C. in 384-well plate format. Compound IC50 values were determined at the apparent Km for ATP (20 Î¼M) based on a radiometric assay (Invitrogen) using 8 or 10 point curves in duplicate. The final reaction conditions contained 400 nM fluorescein-IkBÎ± substrate (DRHDSGLDSMKDE), 20 Î¼M ATP, 2 nM or 8 nM IKKÎµ or TBK1 kinase respectively, and 3% DMSO in kinase assay buffer consisting of 50 mM HEPES (pH 7.5), 10 mM MgCl, 1 mM EGTA, 0.01% Brij-35.	IC50	nM	30	NA	NA	CHEMBL3650719	ZINC000113824404	ZINC113824404	CN(C)CCOc1ccc(Nc2nccc(-c3ccc(N4CCCC4)c(C#N)c3)n2)cn1	0	Annotated	NA	NA	FALSE	NA	TRUE	TRUE
SARS-CoV-2 Nsp13	TBK1	TBK1_HUMAN	TANK binding kinase 1	Q9UHD2	SINGLE PROTEIN	Time-Resolved Fluorescence-based Lanthascreen Assay: Inhibitions studies were performed using a time-resolved fluorescence-based Lanthascreen assay. Phosphorylation of a fluorescein-labelled substrate peptide is measured using terbium-labeled phosphospecific antibodies. Terbium is excited at 340 nm and the FRET energy transfer to fluorescein is measured at 495 and 520 nm. The emission ratio between 520 and 495 is a measure of the level of phosphorylation of the substrate by the kinase.Kinase inhibition assays (10 Î¼L) were performed at 20Â° C. in 384-well plate format. Compound IC50 values were determined at the apparent Km for ATP (20 Î¼M) based on a radiometric assay (Invitrogen) using 8 or 10 point curves in duplicate. The final reaction conditions contained 400 nM fluorescein-IkBÎ± substrate (DRHDSGLDSMKDE), 20 Î¼M ATP, 2 nM or 8 nM IKKÎµ or TBK1 kinase respectively, and 3% DMSO in kinase assay buffer consisting of 50 mM HEPES (pH 7.5), 10 mM MgCl, 1 mM EGTA, 0.01% Brij-35.	IC50	nM	30	NA	NA	CHEMBL3650691	ZINC000113825719	ZINC113825719	N#Cc1cc(-c2ccnc(Nc3ccc(C(N)=O)cc3)n2)ccc1N1CCCC1	0	Annotated	NA	NA	FALSE	NA	TRUE	TRUE
SARS-CoV-2 Nsp13	TBK1	TBK1_HUMAN	TANK binding kinase 1	Q9UHD2	SINGLE PROTEIN	Time-Resolved Fluorescence-based Lanthascreen Assay: Inhibitions studies were performed using a time-resolved fluorescence-based Lanthascreen assay. Phosphorylation of a fluorescein-labelled substrate peptide is measured using terbium-labeled phosphospecific antibodies. Terbium is excited at 340 nm and the FRET energy transfer to fluorescein is measured at 495 and 520 nm. The emission ratio between 520 and 495 is a measure of the level of phosphorylation of the substrate by the kinase.Kinase inhibition assays (10 Î¼L) were performed at 20Â° C. in 384-well plate format. Compound IC50 values were determined at the apparent Km for ATP (20 Î¼M) based on a radiometric assay (Invitrogen) using 8 or 10 point curves in duplicate. The final reaction conditions contained 400 nM fluorescein-IkBÎ± substrate (DRHDSGLDSMKDE), 20 Î¼M ATP, 2 nM or 8 nM IKKÎµ or TBK1 kinase respectively, and 3% DMSO in kinase assay buffer consisting of 50 mM HEPES (pH 7.5), 10 mM MgCl, 1 mM EGTA, 0.01% Brij-35.	IC50	nM	30	NA	NA	CHEMBL3650693	ZINC000113826151	ZINC113826151	CS(=O)(=O)c1cccc(Nc2nccc(-c3ccc(N4CCCC4)c(C#N)c3)n2)c1	0	Annotated	NA	NA	FALSE	NA	TRUE	TRUE
SARS-CoV-2 Nsp13	TBK1	TBK1_HUMAN	TANK binding kinase 1	Q9UHD2	SINGLE PROTEIN	Time-Resolved Fluorescence-based Lanthascreen Assay: Inhibitions studies were performed using a time-resolved fluorescence-based Lanthascreen assay. Phosphorylation of a fluorescein-labelled substrate peptide is measured using terbium-labeled phosphospecific antibodies. Terbium is excited at 340 nm and the FRET energy transfer to fluorescein is measured at 495 and 520 nm. The emission ratio between 520 and 495 is a measure of the level of phosphorylation of the substrate by the kinase.Kinase inhibition assays (10 Î¼L) were performed at 20Â° C. in 384-well plate format. Compound IC50 values were determined at the apparent Km for ATP (20 Î¼M) based on a radiometric assay (Invitrogen) using 8 or 10 point curves in duplicate. The final reaction conditions contained 400 nM fluorescein-IkBÎ± substrate (DRHDSGLDSMKDE), 20 Î¼M ATP, 2 nM or 8 nM IKKÎµ or TBK1 kinase respectively, and 3% DMSO in kinase assay buffer consisting of 50 mM HEPES (pH 7.5), 10 mM MgCl, 1 mM EGTA, 0.01% Brij-35.	IC50	nM	30	NA	NA	CHEMBL3650711	ZINC000113826181	ZINC113826181	Cn1nccc1Nc1nccc(-c2ccc(N3CCCC3)c(C#N)c2)n1	0	Annotated	NA	NA	FALSE	NA	TRUE	TRUE
SARS-CoV-2 Nsp13	TBK1	TBK1_HUMAN	TANK binding kinase 1	Q9UHD2	SINGLE PROTEIN	Time-Resolved Fluorescence-based Lanthascreen Assay: Inhibitions studies were performed using a time-resolved fluorescence-based Lanthascreen assay. Phosphorylation of a fluorescein-labelled substrate peptide is measured using terbium-labeled phosphospecific antibodies. Terbium is excited at 340 nm and the FRET energy transfer to fluorescein is measured at 495 and 520 nm. The emission ratio between 520 and 495 is a measure of the level of phosphorylation of the substrate by the kinase.Kinase inhibition assays (10 Î¼L) were performed at 20Â° C. in 384-well plate format. Compound IC50 values were determined at the apparent Km for ATP (20 Î¼M) based on a radiometric assay (Invitrogen) using 8 or 10 point curves in duplicate. The final reaction conditions contained 400 nM fluorescein-IkBÎ± substrate (DRHDSGLDSMKDE), 20 Î¼M ATP, 2 nM or 8 nM IKKÎµ or TBK1 kinase respectively, and 3% DMSO in kinase assay buffer consisting of 50 mM HEPES (pH 7.5), 10 mM MgCl, 1 mM EGTA, 0.01% Brij-35.	IC50	nM	30	NA	NA	CHEMBL3650701	ZINC000113826339	ZINC113826339	CN1CCN(c2ccc(Nc3nccc(-c4ccc(N5CCCC5)c(C#N)c4)n3)cn2)CC1	0	Annotated	NA	NA	FALSE	NA	TRUE	TRUE
SARS-CoV-2 Nsp13	TBK1	TBK1_HUMAN	TANK binding kinase 1	Q9UHD2	SINGLE PROTEIN	Time-Resolved Fluorescence-based Lanthascreen Assay: Inhibitions studies were performed using a time-resolved fluorescence-based Lanthascreen assay. Phosphorylation of a fluorescein-labelled substrate peptide is measured using terbium-labeled phosphospecific antibodies. Terbium is excited at 340 nm and the FRET energy transfer to fluorescein is measured at 495 and 520 nm. The emission ratio between 520 and 495 is a measure of the level of phosphorylation of the substrate by the kinase.Kinase inhibition assays (10 Î¼L) were performed at 20Â° C. in 384-well plate format. Compound IC50 values were determined at the apparent Km for ATP (20 Î¼M) based on a radiometric assay (Invitrogen) using 8 or 10 point curves in duplicate. The final reaction conditions contained 400 nM fluorescein-IkBÎ± substrate (DRHDSGLDSMKDE), 20 Î¼M ATP, 2 nM or 8 nM IKKÎµ or TBK1 kinase respectively, and 3% DMSO in kinase assay buffer consisting of 50 mM HEPES (pH 7.5), 10 mM MgCl, 1 mM EGTA, 0.01% Brij-35.	IC50	nM	30	NA	NA	CHEMBL3650736	ZINC000113826343	ZINC113826343	CN1CCN(c2ccc(Nc3nccc(-c4ccc(N5CCC[C@@H]5C(N)=O)c(C#N)c4)n3)cn2)CC1	0	Annotated	NA	NA	FALSE	NA	TRUE	TRUE
SARS-CoV-2 Nsp13	TBK1	TBK1_HUMAN	TANK binding kinase 1	Q9UHD2	SINGLE PROTEIN	Time-Resolved Fluorescence-based Lanthascreen Assay: Inhibitions studies were performed using a time-resolved fluorescence-based Lanthascreen assay. Phosphorylation of a fluorescein-labelled substrate peptide is measured using terbium-labeled phosphospecific antibodies. Terbium is excited at 340 nm and the FRET energy transfer to fluorescein is measured at 495 and 520 nm. The emission ratio between 520 and 495 is a measure of the level of phosphorylation of the substrate by the kinase.Kinase inhibition assays (10 Î¼L) were performed at 20Â° C. in 384-well plate format. Compound IC50 values were determined at the apparent Km for ATP (20 Î¼M) based on a radiometric assay (Invitrogen) using 8 or 10 point curves in duplicate. The final reaction conditions contained 400 nM fluorescein-IkBÎ± substrate (DRHDSGLDSMKDE), 20 Î¼M ATP, 2 nM or 8 nM IKKÎµ or TBK1 kinase respectively, and 3% DMSO in kinase assay buffer consisting of 50 mM HEPES (pH 7.5), 10 mM MgCl, 1 mM EGTA, 0.01% Brij-35.	IC50	nM	30	NA	NA	CHEMBL3650724	ZINC000113826649	ZINC113826649	N#Cc1cc(-c2ccnc(Nc3cccc(C(=O)O)c3)n2)ccc1N1CCCC1	0	Annotated	NA	NA	FALSE	NA	TRUE	TRUE
SARS-CoV-2 Nsp13	TBK1	TBK1_HUMAN	TANK binding kinase 1	Q9UHD2	SINGLE PROTEIN	Time-Resolved Fluorescence-based Lanthascreen Assay: Inhibitions studies were performed using a time-resolved fluorescence-based Lanthascreen assay. Phosphorylation of a fluorescein-labelled substrate peptide is measured using terbium-labeled phosphospecific antibodies. Terbium is excited at 340 nm and the FRET energy transfer to fluorescein is measured at 495 and 520 nm. The emission ratio between 520 and 495 is a measure of the level of phosphorylation of the substrate by the kinase.Kinase inhibition assays (10 Î¼L) were performed at 20Â° C. in 384-well plate format. Compound IC50 values were determined at the apparent Km for ATP (20 Î¼M) based on a radiometric assay (Invitrogen) using 8 or 10 point curves in duplicate. The final reaction conditions contained 400 nM fluorescein-IkBÎ± substrate (DRHDSGLDSMKDE), 20 Î¼M ATP, 2 nM or 8 nM IKKÎµ or TBK1 kinase respectively, and 3% DMSO in kinase assay buffer consisting of 50 mM HEPES (pH 7.5), 10 mM MgCl, 1 mM EGTA, 0.01% Brij-35.	IC50	nM	30	NA	NA	CHEMBL3650699	ZINC000113827714	ZINC113827714	N#Cc1cc(-c2ccnc(Nc3ccc4c(c3)NC(=O)CC4)n2)ccc1N1CCCC1	0	Annotated	NA	NA	FALSE	NA	TRUE	TRUE
SARS-CoV-2 Nsp13	TBK1	TBK1_HUMAN	TANK binding kinase 1	Q9UHD2	SINGLE PROTEIN	Time-Resolved Fluorescence-based Lanthascreen Assay: Inhibitions studies were performed using a time-resolved fluorescence-based Lanthascreen assay. Phosphorylation of a fluorescein-labelled substrate peptide is measured using terbium-labeled phosphospecific antibodies. Terbium is excited at 340 nm and the FRET energy transfer to fluorescein is measured at 495 and 520 nm. The emission ratio between 520 and 495 is a measure of the level of phosphorylation of the substrate by the kinase.Kinase inhibition assays (10 Î¼L) were performed at 20Â° C. in 384-well plate format. Compound IC50 values were determined at the apparent Km for ATP (20 Î¼M) based on a radiometric assay (Invitrogen) using 8 or 10 point curves in duplicate. The final reaction conditions contained 400 nM fluorescein-IkBÎ± substrate (DRHDSGLDSMKDE), 20 Î¼M ATP, 2 nM or 8 nM IKKÎµ or TBK1 kinase respectively, and 3% DMSO in kinase assay buffer consisting of 50 mM HEPES (pH 7.5), 10 mM MgCl, 1 mM EGTA, 0.01% Brij-35.	IC50	nM	30	NA	NA	CHEMBL3650706	ZINC000113827811	ZINC113827811	COc1ccc(Nc2nccc(-c3ccc(N4CCCC4)c(C#N)c3)n2)cn1	0	Annotated	NA	NA	FALSE	NA	TRUE	TRUE
SARS-CoV-2 Nsp13	TBK1	TBK1_HUMAN	TANK binding kinase 1	Q9UHD2	SINGLE PROTEIN	Time-Resolved Fluorescence-based Lanthascreen Assay: Inhibitions studies were performed using a time-resolved fluorescence-based Lanthascreen assay. Phosphorylation of a fluorescein-labelled substrate peptide is measured using terbium-labeled phosphospecific antibodies. Terbium is excited at 340 nm and the FRET energy transfer to fluorescein is measured at 495 and 520 nm. The emission ratio between 520 and 495 is a measure of the level of phosphorylation of the substrate by the kinase.Kinase inhibition assays (10 Î¼L) were performed at 20Â° C. in 384-well plate format. Compound IC50 values were determined at the apparent Km for ATP (20 Î¼M) based on a radiometric assay (Invitrogen) using 8 or 10 point curves in duplicate. The final reaction conditions contained 400 nM fluorescein-IkBÎ± substrate (DRHDSGLDSMKDE), 20 Î¼M ATP, 2 nM or 8 nM IKKÎµ or TBK1 kinase respectively, and 3% DMSO in kinase assay buffer consisting of 50 mM HEPES (pH 7.5), 10 mM MgCl, 1 mM EGTA, 0.01% Brij-35.	IC50	nM	30	NA	NA	CHEMBL3650741	ZINC000113828855	ZINC113828855	CC(=O)Nc1ccc(Nc2nccc(-c3ccc(N4CC(O)C4)c(C#N)c3)n2)cn1	0	Annotated	NA	NA	FALSE	NA	TRUE	TRUE
SARS-CoV-2 Nsp13	TBK1	TBK1_HUMAN	TANK binding kinase 1	Q9UHD2	SINGLE PROTEIN	Time-Resolved Fluorescence-based Lanthascreen Assay: Inhibitions studies were performed using a time-resolved fluorescence-based Lanthascreen assay. Phosphorylation of a fluorescein-labelled substrate peptide is measured using terbium-labeled phosphospecific antibodies. Terbium is excited at 340 nm and the FRET energy transfer to fluorescein is measured at 495 and 520 nm. The emission ratio between 520 and 495 is a measure of the level of phosphorylation of the substrate by the kinase.Kinase inhibition assays (10 Î¼L) were performed at 20Â° C. in 384-well plate format. Compound IC50 values were determined at the apparent Km for ATP (20 Î¼M) based on a radiometric assay (Invitrogen) using 8 or 10 point curves in duplicate. The final reaction conditions contained 400 nM fluorescein-IkBÎ± substrate (DRHDSGLDSMKDE), 20 Î¼M ATP, 2 nM or 8 nM IKKÎµ or TBK1 kinase respectively, and 3% DMSO in kinase assay buffer consisting of 50 mM HEPES (pH 7.5), 10 mM MgCl, 1 mM EGTA, 0.01% Brij-35.	IC50	nM	30	NA	NA	CHEMBL3650704	ZINC000113875318	ZINC113875318	Cn1cc(Nc2nccc(-c3ccc(N4CCCC4)c(C#N)c3)n2)cn1	0	Annotated	NA	NA	FALSE	NA	TRUE	TRUE
SARS-CoV-2 Nsp13	TBK1	TBK1_HUMAN	TANK binding kinase 1	Q9UHD2	SINGLE PROTEIN	Time-Resolved Fluorescence-based Lanthascreen Assay: Inhibitions studies were performed using a time-resolved fluorescence-based Lanthascreen assay. Phosphorylation of a fluorescein-labelled substrate peptide is measured using terbium-labeled phosphospecific antibodies. Terbium is excited at 340 nm and the FRET energy transfer to fluorescein is measured at 495 and 520 nm. The emission ratio between 520 and 495 is a measure of the level of phosphorylation of the substrate by the kinase.Kinase inhibition assays (10 Î¼L) were performed at 20Â° C. in 384-well plate format. Compound IC50 values were determined at the apparent Km for ATP (20 Î¼M) based on a radiometric assay (Invitrogen) using 8 or 10 point curves in duplicate. The final reaction conditions contained 400 nM fluorescein-IkBÎ± substrate (DRHDSGLDSMKDE), 20 Î¼M ATP, 2 nM or 8 nM IKKÎµ or TBK1 kinase respectively, and 3% DMSO in kinase assay buffer consisting of 50 mM HEPES (pH 7.5), 10 mM MgCl, 1 mM EGTA, 0.01% Brij-35.	IC50	nM	30	NA	NA	CHEMBL3650735	ZINC000113882853	ZINC113882853	CN1CCN(c2ccc(Nc3nccc(-c4ccc(N5CC[C@H](O)C5)c(C#N)c4)n3)cn2)CC1	0	Annotated	NA	NA	FALSE	NA	TRUE	TRUE
SARS-CoV-2 Nsp13	TBK1	TBK1_HUMAN	TANK binding kinase 1	Q9UHD2	SINGLE PROTEIN	Time-Resolved Fluorescence-based Lanthascreen Assay: Inhibitions studies were performed using a time-resolved fluorescence-based Lanthascreen assay. Phosphorylation of a fluorescein-labelled substrate peptide is measured using terbium-labeled phosphospecific antibodies. Terbium is excited at 340 nm and the FRET energy transfer to fluorescein is measured at 495 and 520 nm. The emission ratio between 520 and 495 is a measure of the level of phosphorylation of the substrate by the kinase.Kinase inhibition assays (10 Î¼L) were performed at 20Â° C. in 384-well plate format. Compound IC50 values were determined at the apparent Km for ATP (20 Î¼M) based on a radiometric assay (Invitrogen) using 8 or 10 point curves in duplicate. The final reaction conditions contained 400 nM fluorescein-IkBÎ± substrate (DRHDSGLDSMKDE), 20 Î¼M ATP, 2 nM or 8 nM IKKÎµ or TBK1 kinase respectively, and 3% DMSO in kinase assay buffer consisting of 50 mM HEPES (pH 7.5), 10 mM MgCl, 1 mM EGTA, 0.01% Brij-35.	IC50	nM	30	NA	NA	CHEMBL3650749	ZINC000113883596	ZINC113883596	Cn1cc(Nc2nccc(-c3ccc(N4CC[C@H](O)C4)c(C#N)c3)n2)cn1	0	Annotated	NA	NA	FALSE	NA	TRUE	TRUE
SARS-CoV-2 Nsp13	TBK1	TBK1_HUMAN	TANK binding kinase 1	Q9UHD2	SINGLE PROTEIN	Time-Resolved Fluorescence-based Lanthascreen Assay: Inhibitions studies were performed using a time-resolved fluorescence-based Lanthascreen assay. Phosphorylation of a fluorescein-labelled substrate peptide is measured using terbium-labeled phosphospecific antibodies. Terbium is excited at 340 nm and the FRET energy transfer to fluorescein is measured at 495 and 520 nm. The emission ratio between 520 and 495 is a measure of the level of phosphorylation of the substrate by the kinase.Kinase inhibition assays (10 Î¼L) were performed at 20Â° C. in 384-well plate format. Compound IC50 values were determined at the apparent Km for ATP (20 Î¼M) based on a radiometric assay (Invitrogen) using 8 or 10 point curves in duplicate. The final reaction conditions contained 400 nM fluorescein-IkBÎ± substrate (DRHDSGLDSMKDE), 20 Î¼M ATP, 2 nM or 8 nM IKKÎµ or TBK1 kinase respectively, and 3% DMSO in kinase assay buffer consisting of 50 mM HEPES (pH 7.5), 10 mM MgCl, 1 mM EGTA, 0.01% Brij-35.	IC50	nM	30	NA	NA	CHEMBL3639495	ZINC000143343659	ZINC143343659	N#Cc1cc(-c2ccnc(Nc3ccc(N4CCOCC4)nc3)n2)ccc1N1CCCC1	0	Annotated	NA	NA	FALSE	NA	TRUE	TRUE
SARS-CoV-2 Nsp13	TBK1	TBK1_HUMAN	TANK binding kinase 1	Q9UHD2	SINGLE PROTEIN	Time-Resolved Fluorescence-based Lanthascreen Assay: Inhibitions studies were performed using a time-resolved fluorescence-based Lanthascreen assay. Phosphorylation of a fluorescein-labelled substrate peptide is measured using terbium-labeled phosphospecific antibodies. Terbium is excited at 340 nm and the FRET energy transfer to fluorescein is measured at 495 and 520 nm. The emission ratio between 520 and 495 is a measure of the level of phosphorylation of the substrate by the kinase.Kinase inhibition assays (10 Î¼L) were performed at 20Â° C. in 384-well plate format. Compound IC50 values were determined at the apparent Km for ATP (20 Î¼M) based on a radiometric assay (Invitrogen) using 8 or 10 point curves in duplicate. The final reaction conditions contained 400 nM fluorescein-IkBÎ± substrate (DRHDSGLDSMKDE), 20 Î¼M ATP, 2 nM or 8 nM IKKÎµ or TBK1 kinase respectively, and 3% DMSO in kinase assay buffer consisting of 50 mM HEPES (pH 7.5), 10 mM MgCl, 1 mM EGTA, 0.01% Brij-35.	IC50	nM	30	NA	NA	CHEMBL3650725	ZINC000143343903	ZINC143343903	CN1CCN(C(=O)c2cccc(Nc3nccc(-c4ccc(N5CCCC5)c(C#N)c4)n3)c2)CC1	0	Annotated	NA	NA	FALSE	NA	TRUE	TRUE
SARS-CoV-2 Nsp13	TBK1	TBK1_HUMAN	TANK binding kinase 1	Q9UHD2	SINGLE PROTEIN	Time-Resolved Fluorescence-based Lanthascreen Assay: Inhibitions studies were performed using a time-resolved fluorescence-based Lanthascreen assay. Phosphorylation of a fluorescein-labelled substrate peptide is measured using terbium-labeled phosphospecific antibodies. Terbium is excited at 340 nm and the FRET energy transfer to fluorescein is measured at 495 and 520 nm. The emission ratio between 520 and 495 is a measure of the level of phosphorylation of the substrate by the kinase.Kinase inhibition assays (10 Î¼L) were performed at 20Â° C. in 384-well plate format. Compound IC50 values were determined at the apparent Km for ATP (20 Î¼M) based on a radiometric assay (Invitrogen) using 8 or 10 point curves in duplicate. The final reaction conditions contained 400 nM fluorescein-IkBÎ± substrate (DRHDSGLDSMKDE), 20 Î¼M ATP, 2 nM or 8 nM IKKÎµ or TBK1 kinase respectively, and 3% DMSO in kinase assay buffer consisting of 50 mM HEPES (pH 7.5), 10 mM MgCl, 1 mM EGTA, 0.01% Brij-35.	IC50	nM	30	NA	NA	CHEMBL3650752	ZINC000143500016	ZINC143500016	CN1CCC(Nc2ccc(Nc3nccc(-c4ccc(N5CC[C@@H](F)C5)c(C#N)c4)n3)cn2)CC1	0	Annotated	NA	NA	FALSE	NA	TRUE	TRUE
SARS-CoV-2 Nsp13	TBK1	TBK1_HUMAN	TANK binding kinase 1	Q9UHD2	SINGLE PROTEIN	Time-Resolved Fluorescence-based Lanthascreen Assay: Inhibitions studies were performed using a time-resolved fluorescence-based Lanthascreen assay. Phosphorylation of a fluorescein-labelled substrate peptide is measured using terbium-labeled phosphospecific antibodies. Terbium is excited at 340 nm and the FRET energy transfer to fluorescein is measured at 495 and 520 nm. The emission ratio between 520 and 495 is a measure of the level of phosphorylation of the substrate by the kinase.Kinase inhibition assays (10 Î¼L) were performed at 20Â° C. in 384-well plate format. Compound IC50 values were determined at the apparent Km for ATP (20 Î¼M) based on a radiometric assay (Invitrogen) using 8 or 10 point curves in duplicate. The final reaction conditions contained 400 nM fluorescein-IkBÎ± substrate (DRHDSGLDSMKDE), 20 Î¼M ATP, 2 nM or 8 nM IKKÎµ or TBK1 kinase respectively, and 3% DMSO in kinase assay buffer consisting of 50 mM HEPES (pH 7.5), 10 mM MgCl, 1 mM EGTA, 0.01% Brij-35.	IC50	nM	30	NA	NA	CHEMBL3650755	ZINC000143500499	ZINC143500499	CN1CCC(Nc2ccc(Nc3nccc(-c4ccc(N5CCC(F)(F)C5)c(C#N)c4)n3)cn2)CC1	0	Annotated	NA	NA	FALSE	NA	TRUE	TRUE
SARS-CoV-2 Nsp13	TBK1	TBK1_HUMAN	TANK binding kinase 1	Q9UHD2	SINGLE PROTEIN	Time-Resolved Fluorescence-based Lanthascreen Assay: Inhibitions studies were performed using a time-resolved fluorescence-based Lanthascreen assay. Phosphorylation of a fluorescein-labelled substrate peptide is measured using terbium-labeled phosphospecific antibodies. Terbium is excited at 340 nm and the FRET energy transfer to fluorescein is measured at 495 and 520 nm. The emission ratio between 520 and 495 is a measure of the level of phosphorylation of the substrate by the kinase.Kinase inhibition assays (10 Î¼L) were performed at 20Â° C. in 384-well plate format. Compound IC50 values were determined at the apparent Km for ATP (20 Î¼M) based on a radiometric assay (Invitrogen) using 8 or 10 point curves in duplicate. The final reaction conditions contained 400 nM fluorescein-IkBÎ± substrate (DRHDSGLDSMKDE), 20 Î¼M ATP, 2 nM or 8 nM IKKÎµ or TBK1 kinase respectively, and 3% DMSO in kinase assay buffer consisting of 50 mM HEPES (pH 7.5), 10 mM MgCl, 1 mM EGTA, 0.01% Brij-35.	IC50	nM	30	NA	NA	CHEMBL3650698	ZINC000143501890	ZINC143501890	CC(=O)Nc1ccc(Nc2nccc(-c3ccc(N4CCCC4)c(C#N)c3)n2)cn1	0	Annotated	NA	NA	FALSE	NA	TRUE	TRUE
SARS-CoV-2 Nsp13	TBK1	TBK1_HUMAN	TANK binding kinase 1	Q9UHD2	SINGLE PROTEIN	Time-Resolved Fluorescence-based Lanthascreen Assay: Inhibitions studies were performed using a time-resolved fluorescence-based Lanthascreen assay. Phosphorylation of a fluorescein-labelled substrate peptide is measured using terbium-labeled phosphospecific antibodies. Terbium is excited at 340 nm and the FRET energy transfer to fluorescein is measured at 495 and 520 nm. The emission ratio between 520 and 495 is a measure of the level of phosphorylation of the substrate by the kinase.Kinase inhibition assays (10 Î¼L) were performed at 20Â° C. in 384-well plate format. Compound IC50 values were determined at the apparent Km for ATP (20 Î¼M) based on a radiometric assay (Invitrogen) using 8 or 10 point curves in duplicate. The final reaction conditions contained 400 nM fluorescein-IkBÎ± substrate (DRHDSGLDSMKDE), 20 Î¼M ATP, 2 nM or 8 nM IKKÎµ or TBK1 kinase respectively, and 3% DMSO in kinase assay buffer consisting of 50 mM HEPES (pH 7.5), 10 mM MgCl, 1 mM EGTA, 0.01% Brij-35.	IC50	nM	30	NA	NA	CHEMBL3650697	ZINC000143502531	ZINC143502531	N#Cc1cc(-c2ccnc(Nc3ccc4c(c3)CC(=O)N4)n2)ccc1N1CCCC1	0	Annotated	NA	NA	FALSE	NA	TRUE	TRUE
SARS-CoV-2 Nsp13	TBK1	TBK1_HUMAN	TANK binding kinase 1	Q9UHD2	SINGLE PROTEIN	Time-Resolved Fluorescence-based Lanthascreen Assay: Inhibitions studies were performed using a time-resolved fluorescence-based Lanthascreen assay. Phosphorylation of a fluorescein-labelled substrate peptide is measured using terbium-labeled phosphospecific antibodies. Terbium is excited at 340 nm and the FRET energy transfer to fluorescein is measured at 495 and 520 nm. The emission ratio between 520 and 495 is a measure of the level of phosphorylation of the substrate by the kinase.Kinase inhibition assays (10 Î¼L) were performed at 20Â° C. in 384-well plate format. Compound IC50 values were determined at the apparent Km for ATP (20 Î¼M) based on a radiometric assay (Invitrogen) using 8 or 10 point curves in duplicate. The final reaction conditions contained 400 nM fluorescein-IkBÎ± substrate (DRHDSGLDSMKDE), 20 Î¼M ATP, 2 nM or 8 nM IKKÎµ or TBK1 kinase respectively, and 3% DMSO in kinase assay buffer consisting of 50 mM HEPES (pH 7.5), 10 mM MgCl, 1 mM EGTA, 0.01% Brij-35.	IC50	nM	30	NA	NA	CHEMBL3650731	ZINC000143502956	ZINC143502956	CN(C)CC(=O)Nc1ccc(Nc2nccc(-c3ccc(N4CCCC4)c(C#N)c3)n2)cn1	0	Annotated	NA	NA	FALSE	NA	TRUE	TRUE
SARS-CoV-2 Nsp13	TBK1	TBK1_HUMAN	TANK binding kinase 1	Q9UHD2	SINGLE PROTEIN	Time-Resolved Fluorescence-based Lanthascreen Assay: Inhibitions studies were performed using a time-resolved fluorescence-based Lanthascreen assay. Phosphorylation of a fluorescein-labelled substrate peptide is measured using terbium-labeled phosphospecific antibodies. Terbium is excited at 340 nm and the FRET energy transfer to fluorescein is measured at 495 and 520 nm. The emission ratio between 520 and 495 is a measure of the level of phosphorylation of the substrate by the kinase.Kinase inhibition assays (10 Î¼L) were performed at 20Â° C. in 384-well plate format. Compound IC50 values were determined at the apparent Km for ATP (20 Î¼M) based on a radiometric assay (Invitrogen) using 8 or 10 point curves in duplicate. The final reaction conditions contained 400 nM fluorescein-IkBÎ± substrate (DRHDSGLDSMKDE), 20 Î¼M ATP, 2 nM or 8 nM IKKÎµ or TBK1 kinase respectively, and 3% DMSO in kinase assay buffer consisting of 50 mM HEPES (pH 7.5), 10 mM MgCl, 1 mM EGTA, 0.01% Brij-35.	IC50	nM	30	NA	NA	CHEMBL3650716	ZINC000143585025	ZINC143585025	CN(C)CCNc1ccc(Nc2nccc(-c3ccc(N4CCCC4)c(C#N)c3)n2)cn1	0	Annotated	NA	NA	FALSE	NA	TRUE	TRUE
SARS-CoV-2 Nsp13	TBK1	TBK1_HUMAN	TANK binding kinase 1	Q9UHD2	SINGLE PROTEIN	Time-Resolved Fluorescence-based Lanthascreen Assay: Inhibitions studies were performed using a time-resolved fluorescence-based Lanthascreen assay. Phosphorylation of a fluorescein-labelled substrate peptide is measured using terbium-labeled phosphospecific antibodies. Terbium is excited at 340 nm and the FRET energy transfer to fluorescein is measured at 495 and 520 nm. The emission ratio between 520 and 495 is a measure of the level of phosphorylation of the substrate by the kinase.Kinase inhibition assays (10 Î¼L) were performed at 20Â° C. in 384-well plate format. Compound IC50 values were determined at the apparent Km for ATP (20 Î¼M) based on a radiometric assay (Invitrogen) using 8 or 10 point curves in duplicate. The final reaction conditions contained 400 nM fluorescein-IkBÎ± substrate (DRHDSGLDSMKDE), 20 Î¼M ATP, 2 nM or 8 nM IKKÎµ or TBK1 kinase respectively, and 3% DMSO in kinase assay buffer consisting of 50 mM HEPES (pH 7.5), 10 mM MgCl, 1 mM EGTA, 0.01% Brij-35.	IC50	nM	30	NA	NA	CHEMBL3650717	ZINC000143586517	ZINC143586517	CN(C)CCN(C)c1ccc(Nc2nccc(-c3ccc(N4CCCC4)c(C#N)c3)n2)cn1	0	Annotated	NA	NA	FALSE	NA	TRUE	TRUE
SARS-CoV-2 Nsp13	TBK1	TBK1_HUMAN	TANK binding kinase 1	Q9UHD2	SINGLE PROTEIN	Time-Resolved Fluorescence-based Lanthascreen Assay: Inhibitions studies were performed using a time-resolved fluorescence-based Lanthascreen assay. Phosphorylation of a fluorescein-labelled substrate peptide is measured using terbium-labeled phosphospecific antibodies. Terbium is excited at 340 nm and the FRET energy transfer to fluorescein is measured at 495 and 520 nm. The emission ratio between 520 and 495 is a measure of the level of phosphorylation of the substrate by the kinase.Kinase inhibition assays (10 Î¼L) were performed at 20Â° C. in 384-well plate format. Compound IC50 values were determined at the apparent Km for ATP (20 Î¼M) based on a radiometric assay (Invitrogen) using 8 or 10 point curves in duplicate. The final reaction conditions contained 400 nM fluorescein-IkBÎ± substrate (DRHDSGLDSMKDE), 20 Î¼M ATP, 2 nM or 8 nM IKKÎµ or TBK1 kinase respectively, and 3% DMSO in kinase assay buffer consisting of 50 mM HEPES (pH 7.5), 10 mM MgCl, 1 mM EGTA, 0.01% Brij-35.	IC50	nM	30	NA	NA	CHEMBL3650748	ZINC000143603121	ZINC143603121	CC(=O)Nc1ccc(Nc2nccc(-c3ccc(N4CC[C@@H](O)C4)c(C#N)c3)n2)cn1	0	Annotated	NA	NA	FALSE	NA	TRUE	TRUE
SARS-CoV-2 Nsp13	TBK1	TBK1_HUMAN	TANK binding kinase 1	Q9UHD2	SINGLE PROTEIN	Time-Resolved Fluorescence-based Lanthascreen Assay: Inhibitions studies were performed using a time-resolved fluorescence-based Lanthascreen assay. Phosphorylation of a fluorescein-labelled substrate peptide is measured using terbium-labeled phosphospecific antibodies. Terbium is excited at 340 nm and the FRET energy transfer to fluorescein is measured at 495 and 520 nm. The emission ratio between 520 and 495 is a measure of the level of phosphorylation of the substrate by the kinase.Kinase inhibition assays (10 Î¼L) were performed at 20Â° C. in 384-well plate format. Compound IC50 values were determined at the apparent Km for ATP (20 Î¼M) based on a radiometric assay (Invitrogen) using 8 or 10 point curves in duplicate. The final reaction conditions contained 400 nM fluorescein-IkBÎ± substrate (DRHDSGLDSMKDE), 20 Î¼M ATP, 2 nM or 8 nM IKKÎµ or TBK1 kinase respectively, and 3% DMSO in kinase assay buffer consisting of 50 mM HEPES (pH 7.5), 10 mM MgCl, 1 mM EGTA, 0.01% Brij-35.	IC50	nM	30	NA	NA	CHEMBL3650738	ZINC000143606831	ZINC143606831	C[C@H]1CCCN1c1ccc(-c2ccnc(Nc3ccc(NCCN(C)C)nc3)n2)cc1C#N	0	Annotated	NA	NA	FALSE	NA	TRUE	TRUE
SARS-CoV-2 Nsp13	TBK1	TBK1_HUMAN	TANK binding kinase 1	Q9UHD2	SINGLE PROTEIN	Flashplate Assay: The kinase assay is performed as 384-well flashplate assay (for example for Topcount measurement).0.6 nM TANK binding kinase (TBK1), 800 nM biotinylated MELK-derived peptide (Biotin-Ah-Ah-AKPKGNKDYHLQTCCGSLAYRRR) and 10 uM ATP (spiked with 0.25 uCi of 33P-ATP/well) are incubated at 30 C. for 120 min in a total volume of 50 ul (10 mM MOPS, 10 mM Mg acetate, 0.1 mM EGTA, 1 mM DTT, 0.02% of Brij35, 0.1% of BSA, pH 7.5) with or without test compound. The reaction is stopped with 25 ul of 200 mM EDTA. After 30 min at room temperature, the liquid is removed, and each well is washed three times with 100 ul of 0.9% sodium chloride solution. Non-specific reaction is measured in the presence of 100 nM staurosporine. The radioactivity is measured in a Topcount (PerkinElmer).	IC50	nM	30	NA	NA	CHEMBL3687155	ZINC000146528966	ZINC146528966	N#Cc1cc(-c2ccnc(Nc3cc(C4CC4)n[nH]3)c2)ccc1OC1CCOCC1	0	Annotated	NA	NA	FALSE	NA	TRUE	TRUE
SARS-CoV-2 Nsp13	TBK1	TBK1_HUMAN	TANK binding kinase 1	Q9UHD2	SINGLE PROTEIN	Flashplate Assay: The kinase assay is performed as 384-well flashplate assay (for example for Topcount measurement).0.6 nM TANK binding kinase (TBK1), 800 nM biotinylated MELK-derived peptide (Biotin-Ah-Ah-AKPKGNKDYHLQTCCGSLAYRRR) and 10 uM ATP (spiked with 0.25 uCi of 33P-ATP/well) are incubated at 30 C. for 120 min in a total volume of 50 ul (10 mM MOPS, 10 mM Mg acetate, 0.1 mM EGTA, 1 mM DTT, 0.02% of Brij35, 0.1% of BSA, pH 7.5) with or without test compound. The reaction is stopped with 25 ul of 200 mM EDTA. After 30 min at room temperature, the liquid is removed, and each well is washed three times with 100 ul of 0.9% sodium chloride solution. Non-specific reaction is measured in the presence of 100 nM staurosporine. The radioactivity is measured in a Topcount (PerkinElmer).	IC50	nM	30	NA	NA	CHEMBL3682433	ZINC000146588902	ZINC146588902	N#Cc1cc(-c2ccnc(Nc3cc(CN)ccn3)c2)ccc1OC1CCOCC1	0	Annotated	NA	NA	FALSE	NA	TRUE	TRUE
SARS-CoV-2 Nsp13	TBK1	TBK1_HUMAN	TANK binding kinase 1	Q9UHD2	SINGLE PROTEIN	Time-Resolved Fluorescence-based Lanthascreen Assay: Inhibitions studies were performed using a time-resolved fluorescence-based Lanthascreen assay. Phosphorylation of a fluorescein-labelled substrate peptide is measured using terbium-labeled phosphospecific antibodies. Terbium is excited at 340 nm and the FRET energy transfer to fluorescein is measured at 495 and 520 nm. The emission ratio between 520 and 495 is a measure of the level of phosphorylation of the substrate by the kinase.Kinase inhibition assays (10 Î¼L) were performed at 20Â° C. in 384-well plate format. Compound IC50 values were determined at the apparent Km for ATP (20 Î¼M) based on a radiometric assay (Invitrogen) using 8 or 10 point curves in duplicate. The final reaction conditions contained 400 nM fluorescein-IkBÎ± substrate (DRHDSGLDSMKDE), 20 Î¼M ATP, 2 nM or 8 nM IKKÎµ or TBK1 kinase respectively, and 3% DMSO in kinase assay buffer consisting of 50 mM HEPES (pH 7.5), 10 mM MgCl, 1 mM EGTA, 0.01% Brij-35.	IC50	nM	30	NA	NA	CHEMBL3650728	ZINC000199449903	ZINC199449903	CC(=O)Nc1ccc(Nc2nccc(-c3ccc(N4CCOCC4)c(C#N)c3)n2)cn1	0	Annotated	NA	NA	FALSE	NA	TRUE	TRUE
SARS-CoV-2 Nsp13	TBK1	TBK1_HUMAN	TANK binding kinase 1	Q9UHD2	SINGLE PROTEIN	Time-Resolved Fluorescence-based Lanthascreen Assay: Inhibitions studies were performed using a time-resolved fluorescence-based Lanthascreen assay. Phosphorylation of a fluorescein-labelled substrate peptide is measured using terbium-labeled phosphospecific antibodies. Terbium is excited at 340 nm and the FRET energy transfer to fluorescein is measured at 495 and 520 nm. The emission ratio between 520 and 495 is a measure of the level of phosphorylation of the substrate by the kinase.Kinase inhibition assays (10 Î¼L) were performed at 20Â° C. in 384-well plate format. Compound IC50 values were determined at the apparent Km for ATP (20 Î¼M) based on a radiometric assay (Invitrogen) using 8 or 10 point curves in duplicate. The final reaction conditions contained 400 nM fluorescein-IkBÎ± substrate (DRHDSGLDSMKDE), 20 Î¼M ATP, 2 nM or 8 nM IKKÎµ or TBK1 kinase respectively, and 3% DMSO in kinase assay buffer consisting of 50 mM HEPES (pH 7.5), 10 mM MgCl, 1 mM EGTA, 0.01% Brij-35.	IC50	nM	30	NA	NA	CHEMBL3650702	ZINC000199460993	ZINC199460993	CN(C)c1ccc(Nc2nccc(-c3ccc(N4CCCC4)c(C#N)c3)n2)cn1	0	Annotated	NA	NA	FALSE	NA	TRUE	TRUE
SARS-CoV-2 Nsp13	TBK1	TBK1_HUMAN	TANK binding kinase 1	Q9UHD2	SINGLE PROTEIN	Time-Resolved Fluorescence-based Lanthascreen Assay: Inhibitions studies were performed using a time-resolved fluorescence-based Lanthascreen assay. Phosphorylation of a fluorescein-labelled substrate peptide is measured using terbium-labeled phosphospecific antibodies. Terbium is excited at 340 nm and the FRET energy transfer to fluorescein is measured at 495 and 520 nm. The emission ratio between 520 and 495 is a measure of the level of phosphorylation of the substrate by the kinase.Kinase inhibition assays (10 Î¼L) were performed at 20Â° C. in 384-well plate format. Compound IC50 values were determined at the apparent Km for ATP (20 Î¼M) based on a radiometric assay (Invitrogen) using 8 or 10 point curves in duplicate. The final reaction conditions contained 400 nM fluorescein-IkBÎ± substrate (DRHDSGLDSMKDE), 20 Î¼M ATP, 2 nM or 8 nM IKKÎµ or TBK1 kinase respectively, and 3% DMSO in kinase assay buffer consisting of 50 mM HEPES (pH 7.5), 10 mM MgCl, 1 mM EGTA, 0.01% Brij-35.	IC50	nM	30	NA	NA	CHEMBL3650718	ZINC000199461017	ZINC199461017	CC(=O)N(C)c1ccc(Nc2nccc(-c3ccc(N4CCCC4)c(C#N)c3)n2)cc1	0	Annotated	NA	NA	FALSE	NA	TRUE	TRUE
SARS-CoV-2 Nsp13	TBK1	TBK1_HUMAN	TANK binding kinase 1	Q9UHD2	SINGLE PROTEIN	Time-Resolved Fluorescence-based Lanthascreen Assay: Inhibitions studies were performed using a time-resolved fluorescence-based Lanthascreen assay. Phosphorylation of a fluorescein-labelled substrate peptide is measured using terbium-labeled phosphospecific antibodies. Terbium is excited at 340 nm and the FRET energy transfer to fluorescein is measured at 495 and 520 nm. The emission ratio between 520 and 495 is a measure of the level of phosphorylation of the substrate by the kinase.Kinase inhibition assays (10 Î¼L) were performed at 20Â° C. in 384-well plate format. Compound IC50 values were determined at the apparent Km for ATP (20 Î¼M) based on a radiometric assay (Invitrogen) using 8 or 10 point curves in duplicate. The final reaction conditions contained 400 nM fluorescein-IkBÎ± substrate (DRHDSGLDSMKDE), 20 Î¼M ATP, 2 nM or 8 nM IKKÎµ or TBK1 kinase respectively, and 3% DMSO in kinase assay buffer consisting of 50 mM HEPES (pH 7.5), 10 mM MgCl, 1 mM EGTA, 0.01% Brij-35.	IC50	nM	30	NA	NA	CHEMBL3650730	ZINC000199461034	ZINC199461034	CC(=O)Nc1ccc(Nc2nccc(-c3ccc(N4CC[C@H](O)C4)c(C#N)c3)n2)cn1	0	Annotated	NA	NA	FALSE	NA	TRUE	TRUE
SARS-CoV-2 Nsp13	TBK1	TBK1_HUMAN	TANK binding kinase 1	Q9UHD2	SINGLE PROTEIN	Time-Resolved Fluorescence-based Lanthascreen Assay: Inhibitions studies were performed using a time-resolved fluorescence-based Lanthascreen assay. Phosphorylation of a fluorescein-labelled substrate peptide is measured using terbium-labeled phosphospecific antibodies. Terbium is excited at 340 nm and the FRET energy transfer to fluorescein is measured at 495 and 520 nm. The emission ratio between 520 and 495 is a measure of the level of phosphorylation of the substrate by the kinase.Kinase inhibition assays (10 Î¼L) were performed at 20Â° C. in 384-well plate format. Compound IC50 values were determined at the apparent Km for ATP (20 Î¼M) based on a radiometric assay (Invitrogen) using 8 or 10 point curves in duplicate. The final reaction conditions contained 400 nM fluorescein-IkBÎ± substrate (DRHDSGLDSMKDE), 20 Î¼M ATP, 2 nM or 8 nM IKKÎµ or TBK1 kinase respectively, and 3% DMSO in kinase assay buffer consisting of 50 mM HEPES (pH 7.5), 10 mM MgCl, 1 mM EGTA, 0.01% Brij-35.	IC50	nM	30	NA	NA	CHEMBL3650751	ZINC000219376812	ZINC219376812	CO[C@H]1CCN(c2ccc(-c3ccnc(Nc4ccc(NC(C)=O)nc4)n3)cc2C#N)C1	0	Annotated	NA	NA	FALSE	NA	TRUE	TRUE
SARS-CoV-2 Nsp13	TBK1	TBK1_HUMAN	TANK binding kinase 1	Q9UHD2	SINGLE PROTEIN	Time-Resolved Fluorescence-based Lanthascreen Assay: Inhibitions studies were performed using a time-resolved fluorescence-based Lanthascreen assay. Phosphorylation of a fluorescein-labelled substrate peptide is measured using terbium-labeled phosphospecific antibodies. Terbium is excited at 340 nm and the FRET energy transfer to fluorescein is measured at 495 and 520 nm. The emission ratio between 520 and 495 is a measure of the level of phosphorylation of the substrate by the kinase.Kinase inhibition assays (10 Î¼L) were performed at 20Â° C. in 384-well plate format. Compound IC50 values were determined at the apparent Km for ATP (20 Î¼M) based on a radiometric assay (Invitrogen) using 8 or 10 point curves in duplicate. The final reaction conditions contained 400 nM fluorescein-IkBÎ± substrate (DRHDSGLDSMKDE), 20 Î¼M ATP, 2 nM or 8 nM IKKÎµ or TBK1 kinase respectively, and 3% DMSO in kinase assay buffer consisting of 50 mM HEPES (pH 7.5), 10 mM MgCl, 1 mM EGTA, 0.01% Brij-35.	IC50	nM	30	NA	NA	CHEMBL3650737	ZINC000219377012	ZINC219377012	CN(C)CCNc1ccc(Nc2nccc(-c3ccc(N4CC[C@H](O)C4)c(C#N)c3)n2)cn1	0	Annotated	NA	NA	FALSE	NA	TRUE	TRUE
SARS-CoV-2 Nsp13	TBK1	TBK1_HUMAN	TANK binding kinase 1	Q9UHD2	SINGLE PROTEIN	Time-Resolved Fluorescence-based Lanthascreen Assay: Inhibitions studies were performed using a time-resolved fluorescence-based Lanthascreen assay. Phosphorylation of a fluorescein-labelled substrate peptide is measured using terbium-labeled phosphospecific antibodies. Terbium is excited at 340 nm and the FRET energy transfer to fluorescein is measured at 495 and 520 nm. The emission ratio between 520 and 495 is a measure of the level of phosphorylation of the substrate by the kinase.Kinase inhibition assays (10 Î¼L) were performed at 20Â° C. in 384-well plate format. Compound IC50 values were determined at the apparent Km for ATP (20 Î¼M) based on a radiometric assay (Invitrogen) using 8 or 10 point curves in duplicate. The final reaction conditions contained 400 nM fluorescein-IkBÎ± substrate (DRHDSGLDSMKDE), 20 Î¼M ATP, 2 nM or 8 nM IKKÎµ or TBK1 kinase respectively, and 3% DMSO in kinase assay buffer consisting of 50 mM HEPES (pH 7.5), 10 mM MgCl, 1 mM EGTA, 0.01% Brij-35.	IC50	nM	30	NA	NA	CHEMBL3650744	ZINC000219384052	ZINC219384052	CN(C)CCNc1ccc(Nc2nccc(-c3ccc(N4CC[C@H](F)C4)c(C#N)c3)n2)cn1	0	Annotated	NA	NA	FALSE	NA	TRUE	TRUE
SARS-CoV-2 Nsp13	TBK1	TBK1_HUMAN	TANK binding kinase 1	Q9UHD2	SINGLE PROTEIN	Time-Resolved Fluorescence-based Lanthascreen Assay: Inhibitions studies were performed using a time-resolved fluorescence-based Lanthascreen assay. Phosphorylation of a fluorescein-labelled substrate peptide is measured using terbium-labeled phosphospecific antibodies. Terbium is excited at 340 nm and the FRET energy transfer to fluorescein is measured at 495 and 520 nm. The emission ratio between 520 and 495 is a measure of the level of phosphorylation of the substrate by the kinase.Kinase inhibition assays (10 Î¼L) were performed at 20Â° C. in 384-well plate format. Compound IC50 values were determined at the apparent Km for ATP (20 Î¼M) based on a radiometric assay (Invitrogen) using 8 or 10 point curves in duplicate. The final reaction conditions contained 400 nM fluorescein-IkBÎ± substrate (DRHDSGLDSMKDE), 20 Î¼M ATP, 2 nM or 8 nM IKKÎµ or TBK1 kinase respectively, and 3% DMSO in kinase assay buffer consisting of 50 mM HEPES (pH 7.5), 10 mM MgCl, 1 mM EGTA, 0.01% Brij-35.	IC50	nM	30	NA	NA	CHEMBL3650753	ZINC000219392902	ZINC219392902	CN1CCC(Nc2ccc(Nc3nccc(-c4ccc(N5CC[C@H](F)C5)c(C#N)c4)n3)cn2)CC1	0	Annotated	NA	NA	FALSE	NA	TRUE	TRUE
SARS-CoV-2 Nsp13	TBK1	TBK1_HUMAN	TANK binding kinase 1	Q9UHD2	SINGLE PROTEIN	Time-Resolved Fluorescence-based Lanthascreen Assay: Inhibitions studies were performed using a time-resolved fluorescence-based Lanthascreen assay. Phosphorylation of a fluorescein-labelled substrate peptide is measured using terbium-labeled phosphospecific antibodies. Terbium is excited at 340 nm and the FRET energy transfer to fluorescein is measured at 495 and 520 nm. The emission ratio between 520 and 495 is a measure of the level of phosphorylation of the substrate by the kinase.Kinase inhibition assays (10 Î¼L) were performed at 20Â° C. in 384-well plate format. Compound IC50 values were determined at the apparent Km for ATP (20 Î¼M) based on a radiometric assay (Invitrogen) using 8 or 10 point curves in duplicate. The final reaction conditions contained 400 nM fluorescein-IkBÎ± substrate (DRHDSGLDSMKDE), 20 Î¼M ATP, 2 nM or 8 nM IKKÎµ or TBK1 kinase respectively, and 3% DMSO in kinase assay buffer consisting of 50 mM HEPES (pH 7.5), 10 mM MgCl, 1 mM EGTA, 0.01% Brij-35.	IC50	nM	30	NA	NA	CHEMBL3650754	ZINC000219413102	ZINC219413102	CN1CCC(Nc2ccc(Nc3nccc(-c4ccc(N5CC[C@H](O)C5)c(C#N)c4)n3)cn2)CC1	0	Annotated	NA	NA	FALSE	NA	TRUE	TRUE
SARS-CoV-2 Nsp13	TBK1	TBK1_HUMAN	TANK binding kinase 1	Q9UHD2	SINGLE PROTEIN	Time-Resolved Fluorescence-based Lanthascreen Assay: Inhibitions studies were performed using a time-resolved fluorescence-based Lanthascreen assay. Phosphorylation of a fluorescein-labelled substrate peptide is measured using terbium-labeled phosphospecific antibodies. Terbium is excited at 340 nm and the FRET energy transfer to fluorescein is measured at 495 and 520 nm. The emission ratio between 520 and 495 is a measure of the level of phosphorylation of the substrate by the kinase.Kinase inhibition assays (10 Î¼L) were performed at 20Â° C. in 384-well plate format. Compound IC50 values were determined at the apparent Km for ATP (20 Î¼M) based on a radiometric assay (Invitrogen) using 8 or 10 point curves in duplicate. The final reaction conditions contained 400 nM fluorescein-IkBÎ± substrate (DRHDSGLDSMKDE), 20 Î¼M ATP, 2 nM or 8 nM IKKÎµ or TBK1 kinase respectively, and 3% DMSO in kinase assay buffer consisting of 50 mM HEPES (pH 7.5), 10 mM MgCl, 1 mM EGTA, 0.01% Brij-35.	IC50	nM	30	NA	NA	CHEMBL3650746	ZINC000219434491	ZINC219434491	COC[C@H]1CCCN1c1ccc(-c2ccnc(Nc3ccc(NC(C)=O)nc3)n2)cc1C#N	0	Annotated	NA	NA	FALSE	NA	TRUE	TRUE
SARS-CoV-2 Nsp13	TBK1	TBK1_HUMAN	TANK binding kinase 1	Q9UHD2	SINGLE PROTEIN	Flashplate Assay: The kinase assay is performed as 384-well flashplate assay (for example for Topcount measurement).0.6 nM TANK binding kinase (TBK1), 800 nM biotinylated MELK-derived peptide (Biotin-Ah-Ah-AKPKGNKDYHLQTCCGSLAYRRR) and 10 uM ATP (spiked with 0.25 uCi of 33P-ATP/well) are incubated at 30 C. for 120 min in a total volume of 50 ul (10 mM MOPS, 10 mM Mg acetate, 0.1 mM EGTA, 1 mM DTT, 0.02% of Brij35, 0.1% of BSA, pH 7.5) with or without test compound. The reaction is stopped with 25 ul of 200 mM EDTA. After 30 min at room temperature, the liquid is removed, and each well is washed three times with 100 ul of 0.9% sodium chloride solution. Non-specific reaction is measured in the presence of 100 nM staurosporine. The radioactivity is measured in a Topcount (PerkinElmer).	IC50	nM	32	NA	NA	CHEMBL3687178	ZINC000146494081	ZINC146494081	N#Cc1cc(-c2ccnc(Nc3ccc(C(N)=O)cn3)c2)ccc1OC1CCOCC1	0	Annotated	NA	NA	FALSE	NA	TRUE	TRUE
SARS-CoV-2 Nsp13	TBK1	TBK1_HUMAN	TANK binding kinase 1	Q9UHD2	SINGLE PROTEIN	Flashplate Assay: The kinase assay is performed as 384-well flashplate assay (for example for Topcount measurement).0.6 nM TANK binding kinase (TBK1), 800 nM biotinylated MELK-derived peptide (Biotin-Ah-Ah-AKPKGNKDYHLQTCCGSLAYRRR) and 10 uM ATP (spiked with 0.25 uCi of 33P-ATP/well) are incubated at 30 C. for 120 min in a total volume of 50 ul (10 mM MOPS, 10 mM Mg acetate, 0.1 mM EGTA, 1 mM DTT, 0.02% of Brij35, 0.1% of BSA, pH 7.5) with or without test compound. The reaction is stopped with 25 ul of 200 mM EDTA. After 30 min at room temperature, the liquid is removed, and each well is washed three times with 100 ul of 0.9% sodium chloride solution. Non-specific reaction is measured in the presence of 100 nM staurosporine. The radioactivity is measured in a Topcount (PerkinElmer).	IC50	nM	32	NA	NA	CHEMBL3687121	ZINC000219347682	ZINC219347682	N#Cc1cc(-c2ccnc(Nc3cccc(C4CCNCC4)n3)c2)ccc1OC1CCOCC1	0	Annotated	NA	NA	FALSE	NA	TRUE	TRUE
SARS-CoV-2 Nsp13	TBK1	TBK1_HUMAN	TANK binding kinase 1	Q9UHD2	SINGLE PROTEIN	Flashplate Assay: The kinase assay is performed as 384-well flashplate assay (for example for Topcount measurement).0.6 nM TANK binding kinase (TBK1), 800 nM biotinylated MELK-derived peptide (Biotin-Ah-Ah-AKPKGNKDYHLQTCCGSLAYRRR) and 10 uM ATP (spiked with 0.25 uCi of 33P-ATP/well) are incubated at 30 C. for 120 min in a total volume of 50 ul (10 mM MOPS, 10 mM Mg acetate, 0.1 mM EGTA, 1 mM DTT, 0.02% of Brij35, 0.1% of BSA, pH 7.5) with or without test compound. The reaction is stopped with 25 ul of 200 mM EDTA. After 30 min at room temperature, the liquid is removed, and each well is washed three times with 100 ul of 0.9% sodium chloride solution. Non-specific reaction is measured in the presence of 100 nM staurosporine. The radioactivity is measured in a Topcount (PerkinElmer).	IC50	nM	34	NA	NA	CHEMBL3687149	ZINC000146471905	ZINC146471905	Cc1cc(Nc2cc(-c3ccc(OC4CCOCC4)c(C#N)c3)ccn2)no1	0	Annotated	NA	NA	FALSE	NA	TRUE	TRUE
SARS-CoV-2 Nsp13	TBK1	TBK1_HUMAN	TANK binding kinase 1	Q9UHD2	SINGLE PROTEIN	PUBCHEM_BIOASSAY: Navigating the Kinome. (Class of assay: other) Panel member name: TBK1	Ki	nM	39.81	NA	NA	CHEMBL1993661	ZINC000003925200	ZINC3925200	CNS(=O)(=O)c1ccccc1Nc1nc(Nc2cc(OC)c(OC)c(OC)c2)ncc1Cl	0	For-Sale	NA	NA	FALSE	NA	TRUE	TRUE
SARS-CoV-2 Nsp13	TBK1	TBK1_HUMAN	TANK binding kinase 1	Q9UHD2	SINGLE PROTEIN	Flashplate Assay: The kinase assay is performed as 384-well flashplate assay (for example for Topcount measurement).0.6 nM TANK binding kinase (TBK1), 800 nM biotinylated MELK-derived peptide (Biotin-Ah-Ah-AKPKGNKDYHLQTCCGSLAYRRR) and 10 uM ATP (spiked with 0.25 uCi of 33P-ATP/well) are incubated at 30 C. for 120 min in a total volume of 50 ul (10 mM MOPS, 10 mM Mg acetate, 0.1 mM EGTA, 1 mM DTT, 0.02% of Brij35, 0.1% of BSA, pH 7.5) with or without test compound. The reaction is stopped with 25 ul of 200 mM EDTA. After 30 min at room temperature, the liquid is removed, and each well is washed three times with 100 ul of 0.9% sodium chloride solution. Non-specific reaction is measured in the presence of 100 nM staurosporine. The radioactivity is measured in a Topcount (PerkinElmer).	IC50	nM	41	NA	NA	CHEMBL3687136	ZINC000146566252	ZINC146566252	N#Cc1cc(-c2ccnc(Nc3ccc(CO)cn3)c2)ccc1OCC1CC1	0	Annotated	NA	NA	FALSE	NA	TRUE	TRUE
SARS-CoV-2 Nsp13	TBK1	TBK1_HUMAN	TANK binding kinase 1	Q9UHD2	SINGLE PROTEIN	Flashplate Assay: The kinase assay is performed as 384-well flashplate assay (for example for Topcount measurement).0.6 nM TANK binding kinase (TBK1), 800 nM biotinylated MELK-derived peptide (Biotin-Ah-Ah-AKPKGNKDYHLQTCCGSLAYRRR) and 10 uM ATP (spiked with 0.25 uCi of 33P-ATP/well) are incubated at 30 C. for 120 min in a total volume of 50 ul (10 mM MOPS, 10 mM Mg acetate, 0.1 mM EGTA, 1 mM DTT, 0.02% of Brij35, 0.1% of BSA, pH 7.5) with or without test compound. The reaction is stopped with 25 ul of 200 mM EDTA. After 30 min at room temperature, the liquid is removed, and each well is washed three times with 100 ul of 0.9% sodium chloride solution. Non-specific reaction is measured in the presence of 100 nM staurosporine. The radioactivity is measured in a Topcount (PerkinElmer).	IC50	nM	41	NA	NA	CHEMBL3687118	ZINC000219335173	ZINC219335173	N#Cc1cc(-c2ccnc(Nc3ccc(CN4CC5(COC5)C4)cn3)c2)ccc1OC1CCOCC1	0	Annotated	NA	NA	FALSE	NA	TRUE	TRUE
SARS-CoV-2 Nsp13	TBK1	TBK1_HUMAN	TANK binding kinase 1	Q9UHD2	SINGLE PROTEIN	Flashplate Assay: The kinase assay is performed as 384-well flashplate assay (for example for Topcount measurement).0.6 nM TANK binding kinase (TBK1), 800 nM biotinylated MELK-derived peptide (Biotin-Ah-Ah-AKPKGNKDYHLQTCCGSLAYRRR) and 10 uM ATP (spiked with 0.25 uCi of 33P-ATP/well) are incubated at 30 C. for 120 min in a total volume of 50 ul (10 mM MOPS, 10 mM Mg acetate, 0.1 mM EGTA, 1 mM DTT, 0.02% of Brij35, 0.1% of BSA, pH 7.5) with or without test compound. The reaction is stopped with 25 ul of 200 mM EDTA. After 30 min at room temperature, the liquid is removed, and each well is washed three times with 100 ul of 0.9% sodium chloride solution. Non-specific reaction is measured in the presence of 100 nM staurosporine. The radioactivity is measured in a Topcount (PerkinElmer).	IC50	nM	42	NA	NA	CHEMBL3687172	ZINC000146532919	ZINC146532919	N#Cc1cc(-c2ccnc(Nc3cnn(CCC4CCN(C(=O)CN)CC4)c3)c2)ccc1OC1CCOCC1	0	Annotated	NA	NA	FALSE	NA	TRUE	TRUE
SARS-CoV-2 Nsp13	TBK1	TBK1_HUMAN	TANK binding kinase 1	Q9UHD2	SINGLE PROTEIN	TBK1 Enzyme Assay: The kinase assay is performed as 384-well Flashplate assay assay (for e.g. Topcount measurement. 0.6 nM TANK binding kinase (TBK1), 800 nM biotinylated MELK-derived peptide (Biotin-Ah-Ah-AKPKGNKDYHLQTCCGSLAYRRR) SEQ ID NO: 2 and 10 ¿M ATP (spiked with 0.25 ¿Ci 33P-ATP/well) are incubated in a total volume of 50 ¿l (10 mM MOPS, 10 mM Mg-acetat, 0.1 mM EGTA, 1 mM DTT, 0.02% Brij35, 0.1% BSA, pH 7.5) with or without test compound for 120 Min at 30° C. The reaction is stopped with 25 ¿l 200 mM EDTA. After 30 Min at room temperature the liquid is removed and each well washed thrice with 100 ¿l 0.9% sodium chloride solution. Nonspecific reaction is determined in presence of 100 nM Staurosporine. Radioactivity is measured in a Topcount (PerkinElmer).	IC50	nM	46	NA	NA	CHEMBL3950168	ZINC000149957848	ZINC149957848	COc1cnccc1-c1nc(C(N)=O)c(NC(=O)c2ccc(CN3CCN(C)CC3)cc2)s1	0	Orphaned	NA	NA	FALSE	NA	TRUE	TRUE
SARS-CoV-2 Nsp13	TBK1	TBK1_HUMAN	TANK binding kinase 1	Q9UHD2	SINGLE PROTEIN	Flashplate Assay: The kinase assay is performed as 384-well flashplate assay (for example for Topcount measurement).0.6 nM TANK binding kinase (TBK1), 800 nM biotinylated MELK-derived peptide (Biotin-Ah-Ah-AKPKGNKDYHLQTCCGSLAYRRR) and 10 uM ATP (spiked with 0.25 uCi of 33P-ATP/well) are incubated at 30 C. for 120 min in a total volume of 50 ul (10 mM MOPS, 10 mM Mg acetate, 0.1 mM EGTA, 1 mM DTT, 0.02% of Brij35, 0.1% of BSA, pH 7.5) with or without test compound. The reaction is stopped with 25 ul of 200 mM EDTA. After 30 min at room temperature, the liquid is removed, and each well is washed three times with 100 ul of 0.9% sodium chloride solution. Non-specific reaction is measured in the presence of 100 nM staurosporine. The radioactivity is measured in a Topcount (PerkinElmer).	IC50	nM	50	NA	NA	CHEMBL3687137	ZINC000230582920	ZINC230582920	[C-]#[N+]c1cc(-c2ccnc(Nc3ccn(C4CCNCC4)n3)c2)ccc1OCC1CC1	0	Annotated	NA	NA	FALSE	NA	TRUE	TRUE
SARS-CoV-2 Nsp13	TBK1	TBK1_HUMAN	TANK binding kinase 1	Q9UHD2	SINGLE PROTEIN	Flashplate Assay: The kinase assay is performed as 384-well flashplate assay (for example for Topcount measurement).0.6 nM TANK binding kinase (TBK1), 800 nM biotinylated MELK-derived peptide (Biotin-Ah-Ah-AKPKGNKDYHLQTCCGSLAYRRR) and 10 uM ATP (spiked with 0.25 uCi of 33P-ATP/well) are incubated at 30 C. for 120 min in a total volume of 50 ul (10 mM MOPS, 10 mM Mg acetate, 0.1 mM EGTA, 1 mM DTT, 0.02% of Brij35, 0.1% of BSA, pH 7.5) with or without test compound. The reaction is stopped with 25 ul of 200 mM EDTA. After 30 min at room temperature, the liquid is removed, and each well is washed three times with 100 ul of 0.9% sodium chloride solution. Non-specific reaction is measured in the presence of 100 nM staurosporine. The radioactivity is measured in a Topcount (PerkinElmer).	IC50	nM	54	NA	NA	CHEMBL3687143	ZINC000220056495	ZINC220056495	N#Cc1cc(-c2ccnc(Nc3ccc(N4CCOCC4)cn3)c2)ccc1CCC1CCC1	0	Annotated	NA	NA	FALSE	NA	TRUE	TRUE
SARS-CoV-2 Nsp13	TBK1	TBK1_HUMAN	TANK binding kinase 1	Q9UHD2	SINGLE PROTEIN	Flashplate Assay: The kinase assay is performed as 384-well flashplate assay (for example for Topcount measurement).0.6 nM TANK binding kinase (TBK1), 800 nM biotinylated MELK-derived peptide (Biotin-Ah-Ah-AKPKGNKDYHLQTCCGSLAYRRR) and 10 uM ATP (spiked with 0.25 uCi of 33P-ATP/well) are incubated at 30 C. for 120 min in a total volume of 50 ul (10 mM MOPS, 10 mM Mg acetate, 0.1 mM EGTA, 1 mM DTT, 0.02% of Brij35, 0.1% of BSA, pH 7.5) with or without test compound. The reaction is stopped with 25 ul of 200 mM EDTA. After 30 min at room temperature, the liquid is removed, and each well is washed three times with 100 ul of 0.9% sodium chloride solution. Non-specific reaction is measured in the presence of 100 nM staurosporine. The radioactivity is measured in a Topcount (PerkinElmer).	IC50	nM	55	NA	NA	CHEMBL3687162	ZINC000146558073	ZINC146558073	N#Cc1cc(-c2ccnc(Nc3cnn(CC(F)F)c3)c2)ccc1OC1CCOCC1	0	Annotated	NA	NA	FALSE	NA	TRUE	TRUE
SARS-CoV-2 Nsp13	TBK1	TBK1_HUMAN	TANK binding kinase 1	Q9UHD2	SINGLE PROTEIN	Flashplate Assay: The kinase assay is performed as 384-well flashplate assay (for example for Topcount measurement).0.6 nM TANK binding kinase (TBK1), 800 nM biotinylated MELK-derived peptide (Biotin-Ah-Ah-AKPKGNKDYHLQTCCGSLAYRRR) and 10 uM ATP (spiked with 0.25 uCi of 33P-ATP/well) are incubated at 30 C. for 120 min in a total volume of 50 ul (10 mM MOPS, 10 mM Mg acetate, 0.1 mM EGTA, 1 mM DTT, 0.02% of Brij35, 0.1% of BSA, pH 7.5) with or without test compound. The reaction is stopped with 25 ul of 200 mM EDTA. After 30 min at room temperature, the liquid is removed, and each well is washed three times with 100 ul of 0.9% sodium chloride solution. Non-specific reaction is measured in the presence of 100 nM staurosporine. The radioactivity is measured in a Topcount (PerkinElmer).	IC50	nM	60	NA	NA	CHEMBL3687113	ZINC000146657322	ZINC146657322	N#Cc1cc(-c2ccnc(Nc3cnn(CCN4CCCC4)c3)n2)ccc1OC1CCOCC1	0	Annotated	NA	NA	FALSE	NA	TRUE	TRUE
SARS-CoV-2 Nsp13	TBK1	TBK1_HUMAN	TANK binding kinase 1	Q9UHD2	SINGLE PROTEIN	PUBCHEM_BIOASSAY: Navigating the Kinome. (Class of assay: other) Panel member name: TBK1	Ki	nM	63.1	NA	NA	CHEMBL482967	ZINC000003950132	ZINC3950132	Cc1nc(N)sc1-c1ccnc(Nc2ccc(N3CCOCC3)cc2)n1	11	In-Stock	212	NA	FALSE	NA	TRUE	TRUE
SARS-CoV-2 Nsp13	TBK1	TBK1_HUMAN	TANK binding kinase 1	Q9UHD2	SINGLE PROTEIN	Flashplate Assay: The kinase assay is performed as 384-well flashplate assay (for example for Topcount measurement).0.6 nM TANK binding kinase (TBK1), 800 nM biotinylated MELK-derived peptide (Biotin-Ah-Ah-AKPKGNKDYHLQTCCGSLAYRRR) and 10 uM ATP (spiked with 0.25 uCi of 33P-ATP/well) are incubated at 30 C. for 120 min in a total volume of 50 ul (10 mM MOPS, 10 mM Mg acetate, 0.1 mM EGTA, 1 mM DTT, 0.02% of Brij35, 0.1% of BSA, pH 7.5) with or without test compound. The reaction is stopped with 25 ul of 200 mM EDTA. After 30 min at room temperature, the liquid is removed, and each well is washed three times with 100 ul of 0.9% sodium chloride solution. Non-specific reaction is measured in the presence of 100 nM staurosporine. The radioactivity is measured in a Topcount (PerkinElmer).	IC50	nM	65	NA	NA	CHEMBL3687142	ZINC000230583034	ZINC230583034	[C-]#[N+]c1cc(-c2ccnc(Nc3ccn(C4CCNCC4)n3)c2)ccc1OCC1CCC1	0	Annotated	NA	NA	FALSE	NA	TRUE	TRUE
SARS-CoV-2 Nsp13	TBK1	TBK1_HUMAN	TANK binding kinase 1	Q9UHD2	SINGLE PROTEIN	TBK1 : The kinase assay is performed as 384-well Flashplate assay assay (for e.g. Topcount measurement. 0.6 nM TANK binding kinase (TBK1), 800 nM biotinylated MELK-derived peptide (Biotin-Ah-Ah-AKPKGNKDYHLQTCCGSLAYRRR) SEQ ID NO: 2 and 10 uM ATP (spiked with 0.25 uCi 33P-ATP/well) are incubated in a total volume of 50 ul (10 mM MOPS, 10 mM Mg-acetat, 0.1 mM EGTA, 1 mM DTT, 0.02% Brij35, 0.1% BSA, pH 7.5) with or without test compound for 120 Min at 30° C. The reaction is stopped with 25 ul 200 mM EDTA. After 30 Min at room temperature the liquid is removed and each well washed thrice with 100 ul 0.9% sodium chloride solution.	IC50	nM	67	NA	NA	CHEMBL3937942	ZINC000150133813	ZINC150133813	COCCn1cc(-c2cnc(N)c(C(=O)Nc3ccncc3)c2)cn1	0	Orphaned	NA	NA	FALSE	NA	TRUE	TRUE
SARS-CoV-2 Nsp13	TBK1	TBK1_HUMAN	TANK binding kinase 1	Q9UHD2	SINGLE PROTEIN	Flashplate Assay: The kinase assay is performed as 384-well flashplate assay (for example for Topcount measurement).0.6 nM TANK binding kinase (TBK1), 800 nM biotinylated MELK-derived peptide (Biotin-Ah-Ah-AKPKGNKDYHLQTCCGSLAYRRR) and 10 uM ATP (spiked with 0.25 uCi of 33P-ATP/well) are incubated at 30 C. for 120 min in a total volume of 50 ul (10 mM MOPS, 10 mM Mg acetate, 0.1 mM EGTA, 1 mM DTT, 0.02% of Brij35, 0.1% of BSA, pH 7.5) with or without test compound. The reaction is stopped with 25 ul of 200 mM EDTA. After 30 min at room temperature, the liquid is removed, and each well is washed three times with 100 ul of 0.9% sodium chloride solution. Non-specific reaction is measured in the presence of 100 nM staurosporine. The radioactivity is measured in a Topcount (PerkinElmer).	IC50	nM	70	NA	NA	CHEMBL3687184	ZINC000146499714	ZINC146499714	N#Cc1cc(-c2ccnc(Nc3cnn(CCn4cccn4)c3)n2)ccc1OC1CCOCC1	0	Annotated	NA	NA	FALSE	NA	TRUE	TRUE
SARS-CoV-2 Nsp13	TBK1	TBK1_HUMAN	TANK binding kinase 1	Q9UHD2	SINGLE PROTEIN	Flashplate Assay: The kinase assay is performed as 384-well flashplate assay (for example for Topcount measurement).0.6 nM TANK binding kinase (TBK1), 800 nM biotinylated MELK-derived peptide (Biotin-Ah-Ah-AKPKGNKDYHLQTCCGSLAYRRR) and 10 uM ATP (spiked with 0.25 uCi of 33P-ATP/well) are incubated at 30 C. for 120 min in a total volume of 50 ul (10 mM MOPS, 10 mM Mg acetate, 0.1 mM EGTA, 1 mM DTT, 0.02% of Brij35, 0.1% of BSA, pH 7.5) with or without test compound. The reaction is stopped with 25 ul of 200 mM EDTA. After 30 min at room temperature, the liquid is removed, and each well is washed three times with 100 ul of 0.9% sodium chloride solution. Non-specific reaction is measured in the presence of 100 nM staurosporine. The radioactivity is measured in a Topcount (PerkinElmer).	IC50	nM	70	NA	NA	CHEMBL3687163	ZINC000146507342	ZINC146507342	N#Cc1cc(-c2ccnc(Nc3cnn(CCC4CCNCC4)c3)c2)ccc1OC1CCOCC1	0	Annotated	NA	NA	FALSE	NA	TRUE	TRUE
SARS-CoV-2 Nsp13	TBK1	TBK1_HUMAN	TANK binding kinase 1	Q9UHD2	SINGLE PROTEIN	Flashplate Assay: The kinase assay is performed as 384-well flashplate assay (for example for Topcount measurement).0.6 nM TANK binding kinase (TBK1), 800 nM biotinylated MELK-derived peptide (Biotin-Ah-Ah-AKPKGNKDYHLQTCCGSLAYRRR) and 10 uM ATP (spiked with 0.25 uCi of 33P-ATP/well) are incubated at 30 C. for 120 min in a total volume of 50 ul (10 mM MOPS, 10 mM Mg acetate, 0.1 mM EGTA, 1 mM DTT, 0.02% of Brij35, 0.1% of BSA, pH 7.5) with or without test compound. The reaction is stopped with 25 ul of 200 mM EDTA. After 30 min at room temperature, the liquid is removed, and each well is washed three times with 100 ul of 0.9% sodium chloride solution. Non-specific reaction is measured in the presence of 100 nM staurosporine. The radioactivity is measured in a Topcount (PerkinElmer).	IC50	nM	71	NA	NA	CHEMBL3687159	ZINC000146422358	ZINC146422358	N#Cc1cc(-c2ccnc(Nc3cnn(C4CCNCC4)c3)c2)ccc1OC1CCOCC1	0	Annotated	NA	NA	FALSE	NA	TRUE	TRUE
SARS-CoV-2 Nsp13	TBK1	TBK1_HUMAN	TANK binding kinase 1	Q9UHD2	SINGLE PROTEIN	TBK1 : The kinase assay is performed as 384-well Flashplate assay assay (for e.g. Topcount measurement. 0.6 nM TANK binding kinase (TBK1), 800 nM biotinylated MELK-derived peptide (Biotin-Ah-Ah-AKPKGNKDYHLQTCCGSLAYRRR) SEQ ID NO: 2 and 10 uM ATP (spiked with 0.25 uCi 33P-ATP/well) are incubated in a total volume of 50 ul (10 mM MOPS, 10 mM Mg-acetat, 0.1 mM EGTA, 1 mM DTT, 0.02% Brij35, 0.1% BSA, pH 7.5) with or without test compound for 120 Min at 30° C. The reaction is stopped with 25 ul 200 mM EDTA. After 30 Min at room temperature the liquid is removed and each well washed thrice with 100 ul 0.9% sodium chloride solution.	IC50	nM	78	NA	NA	CHEMBL3943325	ZINC000150130455	ZINC150130455	Cc1cc(NC(=O)c2cc(-c3ccc(CN4CCOCC4)s3)cnc2N)ccn1	0	Orphaned	NA	NA	FALSE	NA	TRUE	TRUE
SARS-CoV-2 Nsp13	TBK1	TBK1_HUMAN	TANK binding kinase 1	Q9UHD2	SINGLE PROTEIN	PUBCHEM_BIOASSAY: Navigating the Kinome. (Class of assay: other) Panel member name: TBK1	Ki	nM	79.43	NA	NA	CHEMBL1991725	ZINC000038390482	ZINC38390482	CN(C)CC(=O)N[C@H](COc1cncc(-c2ccc3cnccc3c2)c1)Cc1c[nH]c2ccccc12	0	Annotated	NA	NA	FALSE	NA	TRUE	TRUE
SARS-CoV-2 Nsp13	TBK1	TBK1_HUMAN	TANK binding kinase 1	Q9UHD2	SINGLE PROTEIN	PUBCHEM_BIOASSAY: Navigating the Kinome. (Class of assay: other) Panel member name: TBK1	Ki	nM	79.43	NA	NA	CHEMBL2006564	ZINC000063539193	ZINC63539193	CCN(C(C)=O)c1ccc(Nc2nc(NC3CC3)c3nc[nH]c3n2)cc1	0	Annotated	NA	NA	FALSE	NA	TRUE	TRUE
SARS-CoV-2 Nsp13	TBK1	TBK1_HUMAN	TANK binding kinase 1	Q9UHD2	SINGLE PROTEIN	PUBCHEM_BIOASSAY: Navigating the Kinome. (Class of assay: other) Panel member name: TBK1	Ki	nM	79.43	NA	NA	CHEMBL1967878	ZINC000102955885	ZINC102955885	Cc1cc(Nc2ncc(F)c(N[C@H]3[C@@H](C(N)=O)[C@H]4C=C[C@H]3C4)n2)ccc1N1CCN(C)CC1	0	Annotated	213	NA	FALSE	NA	TRUE	TRUE
SARS-CoV-2 Nsp13	TBK1	TBK1_HUMAN	TANK binding kinase 1	Q9UHD2	SINGLE PROTEIN	Flashplate Assay: The kinase assay is performed as 384-well flashplate assay (for example for Topcount measurement).0.6 nM TANK binding kinase (TBK1), 800 nM biotinylated MELK-derived peptide (Biotin-Ah-Ah-AKPKGNKDYHLQTCCGSLAYRRR) and 10 uM ATP (spiked with 0.25 uCi of 33P-ATP/well) are incubated at 30 C. for 120 min in a total volume of 50 ul (10 mM MOPS, 10 mM Mg acetate, 0.1 mM EGTA, 1 mM DTT, 0.02% of Brij35, 0.1% of BSA, pH 7.5) with or without test compound. The reaction is stopped with 25 ul of 200 mM EDTA. After 30 min at room temperature, the liquid is removed, and each well is washed three times with 100 ul of 0.9% sodium chloride solution. Non-specific reaction is measured in the presence of 100 nM staurosporine. The radioactivity is measured in a Topcount (PerkinElmer).	IC50	nM	83	NA	NA	CHEMBL3687148	ZINC000206638350	ZINC206638350	CN1CCC(n2cc(Nc3cc(-c4ccc(OC5CCOCC5)c(C#N)c4)ccn3)cn2)CC1	0	Annotated	NA	NA	FALSE	NA	TRUE	TRUE
SARS-CoV-2 Nsp13	TBK1	TBK1_HUMAN	TANK binding kinase 1	Q9UHD2	SINGLE PROTEIN	Flashplate Assay: The kinase assay is performed as 384-well flashplate assay (for example for Topcount measurement).0.6 nM TANK binding kinase (TBK1), 800 nM biotinylated MELK-derived peptide (Biotin-Ah-Ah-AKPKGNKDYHLQTCCGSLAYRRR) and 10 uM ATP (spiked with 0.25 uCi of 33P-ATP/well) are incubated at 30 C. for 120 min in a total volume of 50 ul (10 mM MOPS, 10 mM Mg acetate, 0.1 mM EGTA, 1 mM DTT, 0.02% of Brij35, 0.1% of BSA, pH 7.5) with or without test compound. The reaction is stopped with 25 ul of 200 mM EDTA. After 30 min at room temperature, the liquid is removed, and each well is washed three times with 100 ul of 0.9% sodium chloride solution. Non-specific reaction is measured in the presence of 100 nM staurosporine. The radioactivity is measured in a Topcount (PerkinElmer).	IC50	nM	85	NA	NA	CHEMBL3687169	ZINC000146500335	ZINC146500335	N#Cc1cc(-c2ccnc(Nc3cnn(C[C@@H]4CCOC4)c3)c2)ccc1OC1CCOCC1	0	Annotated	NA	NA	FALSE	NA	TRUE	TRUE
SARS-CoV-2 Nsp13	TBK1	TBK1_HUMAN	TANK binding kinase 1	Q9UHD2	SINGLE PROTEIN	TBK1 : The kinase assay is performed as 384-well Flashplate assay assay (for e.g. Topcount measurement. 0.6 nM TANK binding kinase (TBK1), 800 nM biotinylated MELK-derived peptide (Biotin-Ah-Ah-AKPKGNKDYHLQTCCGSLAYRRR) SEQ ID NO: 2 and 10 uM ATP (spiked with 0.25 uCi 33P-ATP/well) are incubated in a total volume of 50 ul (10 mM MOPS, 10 mM Mg-acetat, 0.1 mM EGTA, 1 mM DTT, 0.02% Brij35, 0.1% BSA, pH 7.5) with or without test compound for 120 Min at 30° C. The reaction is stopped with 25 ul 200 mM EDTA. After 30 Min at room temperature the liquid is removed and each well washed thrice with 100 ul 0.9% sodium chloride solution.	IC50	nM	88	NA	NA	CHEMBL3982817	ZINC000150124134	ZINC150124134	Nc1ncc(-c2ccc(CN3CCOCC3)s2)cc1C(=O)Nc1ccncc1	0	Orphaned	NA	NA	FALSE	NA	TRUE	TRUE
SARS-CoV-2 Nsp13	TBK1	TBK1_HUMAN	TANK binding kinase 1	Q9UHD2	SINGLE PROTEIN	Flashplate Assay: The kinase assay is performed as 384-well flashplate assay (for example for Topcount measurement).0.6 nM TANK binding kinase (TBK1), 800 nM biotinylated MELK-derived peptide (Biotin-Ah-Ah-AKPKGNKDYHLQTCCGSLAYRRR) and 10 uM ATP (spiked with 0.25 uCi of 33P-ATP/well) are incubated at 30 C. for 120 min in a total volume of 50 ul (10 mM MOPS, 10 mM Mg acetate, 0.1 mM EGTA, 1 mM DTT, 0.02% of Brij35, 0.1% of BSA, pH 7.5) with or without test compound. The reaction is stopped with 25 ul of 200 mM EDTA. After 30 min at room temperature, the liquid is removed, and each well is washed three times with 100 ul of 0.9% sodium chloride solution. Non-specific reaction is measured in the presence of 100 nM staurosporine. The radioactivity is measured in a Topcount (PerkinElmer).	IC50	nM	88	NA	NA	CHEMBL3687120	ZINC000146453497	ZINC146453497	N#Cc1cc(-c2ccnc(Nc3ccc(N4CCOCC4)nn3)c2)ccc1OC1CCOCC1	0	Annotated	NA	NA	FALSE	NA	TRUE	TRUE
SARS-CoV-2 Nsp13	TBK1	TBK1_HUMAN	TANK binding kinase 1	Q9UHD2	SINGLE PROTEIN	Flashplate Assay: The kinase assay is performed as 384-well flashplate assay (for example for Topcount measurement).0.6 nM TANK binding kinase (TBK1), 800 nM biotinylated MELK-derived peptide (Biotin-Ah-Ah-AKPKGNKDYHLQTCCGSLAYRRR) and 10 uM ATP (spiked with 0.25 uCi of 33P-ATP/well) are incubated at 30 C. for 120 min in a total volume of 50 ul (10 mM MOPS, 10 mM Mg acetate, 0.1 mM EGTA, 1 mM DTT, 0.02% of Brij35, 0.1% of BSA, pH 7.5) with or without test compound. The reaction is stopped with 25 ul of 200 mM EDTA. After 30 min at room temperature, the liquid is removed, and each well is washed three times with 100 ul of 0.9% sodium chloride solution. Non-specific reaction is measured in the presence of 100 nM staurosporine. The radioactivity is measured in a Topcount (PerkinElmer).	IC50	nM	89	NA	NA	CHEMBL3687141	ZINC000148213792	ZINC148213792	N#Cc1cc(-c2ccnc(Nc3ccc(CO)cn3)c2)ccc1OCC1CCC1	0	Annotated	NA	NA	FALSE	NA	TRUE	TRUE
SARS-CoV-2 Nsp13	TBK1	TBK1_HUMAN	TANK binding kinase 1	Q9UHD2	SINGLE PROTEIN	TBK1 Enzyme Assay: The kinase assay is performed as 384-well Flashplate assay assay (for e.g. Topcount measurement. 0.6 nM TANK binding kinase (TBK1), 800 nM biotinylated MELK-derived peptide (Biotin-Ah-Ah-AKPKGNKDYHLQTCCGSLAYRRR) SEQ ID NO: 2 and 10 ¿M ATP (spiked with 0.25 ¿Ci 33P-ATP/well) are incubated in a total volume of 50 ¿l (10 mM MOPS, 10 mM Mg-acetat, 0.1 mM EGTA, 1 mM DTT, 0.02% Brij35, 0.1% BSA, pH 7.5) with or without test compound for 120 Min at 30° C. The reaction is stopped with 25 ¿l 200 mM EDTA. After 30 Min at room temperature the liquid is removed and each well washed thrice with 100 ¿l 0.9% sodium chloride solution. Nonspecific reaction is determined in presence of 100 nM Staurosporine. Radioactivity is measured in a Topcount (PerkinElmer).	IC50	nM	94	NA	NA	CHEMBL3958876	ZINC000149942081	ZINC149942081	NC(=O)c1nc(-c2ccncc2)sc1NC(=O)c1ccc(CC2CCN(C(N)=O)CC2)cc1	0	Orphaned	NA	NA	FALSE	NA	TRUE	TRUE
SARS-CoV-2 Nsp13	TBK1	TBK1_HUMAN	TANK binding kinase 1	Q9UHD2	SINGLE PROTEIN	TBK1 Enzyme Assay: The kinase assay is performed as 384-well Flashplate assay assay (for e.g. Topcount measurement. 0.6 nM TANK binding kinase (TBK1), 800 nM biotinylated MELK-derived peptide (Biotin-Ah-Ah-AKPKGNKDYHLQTCCGSLAYRRR) SEQ ID NO: 2 and 10 ¿M ATP (spiked with 0.25 ¿Ci 33P-ATP/well) are incubated in a total volume of 50 ¿l (10 mM MOPS, 10 mM Mg-acetat, 0.1 mM EGTA, 1 mM DTT, 0.02% Brij35, 0.1% BSA, pH 7.5) with or without test compound for 120 Min at 30° C. The reaction is stopped with 25 ¿l 200 mM EDTA. After 30 Min at room temperature the liquid is removed and each well washed thrice with 100 ¿l 0.9% sodium chloride solution. Nonspecific reaction is determined in presence of 100 nM Staurosporine. Radioactivity is measured in a Topcount (PerkinElmer).	IC50	nM	95	NA	NA	CHEMBL3923270	ZINC000149970877	ZINC149970877	NC(=O)c1nc(-c2ccncc2)sc1NC(=O)c1ccc(CN2CCNCC2)cc1	0	Orphaned	NA	NA	FALSE	NA	TRUE	TRUE
SARS-CoV-2 Nsp13	TBK1	TBK1_HUMAN	TANK binding kinase 1	Q9UHD2	SINGLE PROTEIN	Flashplate Assay: The kinase assay is performed as 384-well flashplate assay (for example for Topcount measurement).0.6 nM TANK binding kinase (TBK1), 800 nM biotinylated MELK-derived peptide (Biotin-Ah-Ah-AKPKGNKDYHLQTCCGSLAYRRR) and 10 uM ATP (spiked with 0.25 uCi of 33P-ATP/well) are incubated at 30 C. for 120 min in a total volume of 50 ul (10 mM MOPS, 10 mM Mg acetate, 0.1 mM EGTA, 1 mM DTT, 0.02% of Brij35, 0.1% of BSA, pH 7.5) with or without test compound. The reaction is stopped with 25 ul of 200 mM EDTA. After 30 min at room temperature, the liquid is removed, and each well is washed three times with 100 ul of 0.9% sodium chloride solution. Non-specific reaction is measured in the presence of 100 nM staurosporine. The radioactivity is measured in a Topcount (PerkinElmer).	IC50	nM	97	NA	NA	CHEMBL3687150	ZINC000206631529	ZINC206631529	Cn1ccc(Nc2cc(-c3ccc(OC4CCOCC4)c(C#N)c3)ccn2)n1	0	Annotated	NA	NA	FALSE	NA	TRUE	TRUE
SARS-CoV-2 Nsp13	TBK1	TBK1_HUMAN	TANK binding kinase 1	Q9UHD2	SINGLE PROTEIN	TBK1 Enzyme Assay: The kinase assay is performed as 384-well Flashplate assay assay (for e.g. Topcount measurement. 0.6 nM TANK binding kinase (TBK1), 800 nM biotinylated MELK-derived peptide (Biotin-Ah-Ah-AKPKGNKDYHLQTCCGSLAYRRR) SEQ ID NO: 2 and 10 ¿M ATP (spiked with 0.25 ¿Ci 33P-ATP/well) are incubated in a total volume of 50 ¿l (10 mM MOPS, 10 mM Mg-acetat, 0.1 mM EGTA, 1 mM DTT, 0.02% Brij35, 0.1% BSA, pH 7.5) with or without test compound for 120 Min at 30° C. The reaction is stopped with 25 ¿l 200 mM EDTA. After 30 Min at room temperature the liquid is removed and each well washed thrice with 100 ¿l 0.9% sodium chloride solution. Nonspecific reaction is determined in presence of 100 nM Staurosporine. Radioactivity is measured in a Topcount (PerkinElmer).	IC50	nM	99	NA	NA	CHEMBL3896126	ZINC000149916236	ZINC149916236	CN(C)C(=O)CCCCc1ccc(C(=O)Nc2sc(-c3ccncc3)nc2C(N)=O)cc1	0	Orphaned	NA	NA	FALSE	NA	TRUE	TRUE
SARS-CoV-2 Nsp13	TBK1	TBK1_HUMAN	TANK binding kinase 1	Q9UHD2	SINGLE PROTEIN	TBK1 Enzyme Assay: The kinase assay is performed as 384-well Flashplate assay assay (for e.g. Topcount measurement. 0.6 nM TANK binding kinase (TBK1), 800 nM biotinylated MELK-derived peptide (Biotin-Ah-Ah-AKPKGNKDYHLQTCCGSLAYRRR) SEQ ID NO: 2 and 10 ¿M ATP (spiked with 0.25 ¿Ci 33P-ATP/well) are incubated in a total volume of 50 ¿l (10 mM MOPS, 10 mM Mg-acetat, 0.1 mM EGTA, 1 mM DTT, 0.02% Brij35, 0.1% BSA, pH 7.5) with or without test compound for 120 Min at 30° C. The reaction is stopped with 25 ¿l 200 mM EDTA. After 30 Min at room temperature the liquid is removed and each well washed thrice with 100 ¿l 0.9% sodium chloride solution. Nonspecific reaction is determined in presence of 100 nM Staurosporine. Radioactivity is measured in a Topcount (PerkinElmer).	IC50	nM	100	NA	NA	CHEMBL3943590	ZINC000150017546	ZINC150017546	CN1CCC(Cc2ccc(C(=O)Nc3sc(-c4ccncc4)nc3C(N)=O)cc2)CC1	0	Orphaned	NA	NA	FALSE	NA	TRUE	TRUE
SARS-CoV-2 Nsp13	TBK1	TBK1_HUMAN	TANK binding kinase 1	Q9UHD2	SINGLE PROTEIN	Time-Resolved Fluorescence-based Lanthascreen Assay: Kinase inhibition assays (10 ¿L) were performed at 20° C. in 384-well plate format. Compound IC50 values were determined at the apparent Km for ATP (20 ¿M) based on a radiometric assay (Invitrogen) using 8 or 10 point curves in duplicate. The final reaction conditions contained 400 nM fluorescein-IkB¿ substrate (DRHDSGLDSMKDE), 20 ¿M ATP, 2 nM or 8 nM IKK¿ or TBK1 kinase respectively, and 3% DMSO in kinase assay buffer consisting of 50 mM HEPES (pH 7.5), 10 mM MgCl, 1 mM EGTA, 0.01% Brij-35.Compound dilutions were prepared from 10 mM DMSO stocks by dilution into DMSO. Compound dilution series were further diluted in kinase assay buffer to give a 12% DMSO stock, the final concentration in the assay being 3% DMSO.The kinase phosphorylation assay was initiated by the addition of the kinase and the reaction was allowed to proceed for 1 h or 2.5 h for IKK¿ and TBK-1 kinase respectively.	IC50	nM	100	NA	NA	CHEMBL3895745	ZINC000220978415	ZINC220978415	CC(C)(N)C(=O)Nc1ccc(Nc2nccc(-c3cnc(N4CC[C@H](F)C4)c(C#N)c3)n2)cn1	0	Orphaned	NA	NA	FALSE	NA	TRUE	TRUE
SARS-CoV-2 Nsp13	TBK1	TBK1_HUMAN	TANK binding kinase 1	Q9UHD2	SINGLE PROTEIN	Time-Resolved Fluorescence-based Lanthascreen Assay: Kinase inhibition assays (10 ¿L) were performed at 20° C. in 384-well plate format. Compound IC50 values were determined at the apparent Km for ATP (20 ¿M) based on a radiometric assay (Invitrogen) using 8 or 10 point curves in duplicate. The final reaction conditions contained 400 nM fluorescein-IkB¿ substrate (DRHDSGLDSMKDE), 20 ¿M ATP, 2 nM or 8 nM IKK¿ or TBK1 kinase respectively, and 3% DMSO in kinase assay buffer consisting of 50 mM HEPES (pH 7.5), 10 mM MgCl, 1 mM EGTA, 0.01% Brij-35.Compound dilutions were prepared from 10 mM DMSO stocks by dilution into DMSO. Compound dilution series were further diluted in kinase assay buffer to give a 12% DMSO stock, the final concentration in the assay being 3% DMSO.The kinase phosphorylation assay was initiated by the addition of the kinase and the reaction was allowed to proceed for 1 h or 2.5 h for IKK¿ and TBK-1 kinase respectively.	IC50	nM	100	NA	NA	CHEMBL3904619	ZINC000220978692	ZINC220978692	N#Cc1cc(-c2ccnc(Nc3ccc(NC(=O)[C@@H]4CCCN4)nc3)n2)cnc1N1CC[C@H](F)C1	0	Orphaned	NA	NA	FALSE	NA	TRUE	TRUE
SARS-CoV-2 Nsp13	TBK1	TBK1_HUMAN	TANK binding kinase 1	Q9UHD2	SINGLE PROTEIN	Time-Resolved Fluorescence-based Lanthascreen Assay: Kinase inhibition assays (10 ¿L) were performed at 20° C. in 384-well plate format. Compound IC50 values were determined at the apparent Km for ATP (20 ¿M) based on a radiometric assay (Invitrogen) using 8 or 10 point curves in duplicate. The final reaction conditions contained 400 nM fluorescein-IkB¿ substrate (DRHDSGLDSMKDE), 20 ¿M ATP, 2 nM or 8 nM IKK¿ or TBK1 kinase respectively, and 3% DMSO in kinase assay buffer consisting of 50 mM HEPES (pH 7.5), 10 mM MgCl, 1 mM EGTA, 0.01% Brij-35.Compound dilutions were prepared from 10 mM DMSO stocks by dilution into DMSO. Compound dilution series were further diluted in kinase assay buffer to give a 12% DMSO stock, the final concentration in the assay being 3% DMSO.The kinase phosphorylation assay was initiated by the addition of the kinase and the reaction was allowed to proceed for 1 h or 2.5 h for IKK¿ and TBK-1 kinase respectively.	IC50	nM	100	NA	NA	CHEMBL3906502	ZINC000221004673	ZINC221004673	N#Cc1cc(-c2ccnc(Nc3ccc(OCCN4CC[C@H](F)C4)nc3)n2)cnc1N1CC[C@H](F)C1	0	Orphaned	NA	NA	FALSE	NA	TRUE	TRUE
SARS-CoV-2 Nsp13	TBK1	TBK1_HUMAN	TANK binding kinase 1	Q9UHD2	SINGLE PROTEIN	Time-Resolved Fluorescence-based Lanthascreen Assay: Kinase inhibition assays (10 ¿L) were performed at 20° C. in 384-well plate format. Compound IC50 values were determined at the apparent Km for ATP (20 ¿M) based on a radiometric assay (Invitrogen) using 8 or 10 point curves in duplicate. The final reaction conditions contained 400 nM fluorescein-IkB¿ substrate (DRHDSGLDSMKDE), 20 ¿M ATP, 2 nM or 8 nM IKK¿ or TBK1 kinase respectively, and 3% DMSO in kinase assay buffer consisting of 50 mM HEPES (pH 7.5), 10 mM MgCl, 1 mM EGTA, 0.01% Brij-35.Compound dilutions were prepared from 10 mM DMSO stocks by dilution into DMSO. Compound dilution series were further diluted in kinase assay buffer to give a 12% DMSO stock, the final concentration in the assay being 3% DMSO.The kinase phosphorylation assay was initiated by the addition of the kinase and the reaction was allowed to proceed for 1 h or 2.5 h for IKK¿ and TBK-1 kinase respectively.	IC50	nM	100	NA	NA	CHEMBL3925343	ZINC000221031653	ZINC221031653	COCCN(C)Cc1ccc(Nc2nccc(-c3cnc(N4CC[C@H](F)C4)c(C#N)c3)n2)cn1	0	Orphaned	NA	NA	FALSE	NA	TRUE	TRUE
SARS-CoV-2 Nsp13	TBK1	TBK1_HUMAN	TANK binding kinase 1	Q9UHD2	SINGLE PROTEIN	Time-Resolved Fluorescence-based Lanthascreen Assay: Kinase inhibition assays (10 ¿L) were performed at 20° C. in 384-well plate format. Compound IC50 values were determined at the apparent Km for ATP (20 ¿M) based on a radiometric assay (Invitrogen) using 8 or 10 point curves in duplicate. The final reaction conditions contained 400 nM fluorescein-IkB¿ substrate (DRHDSGLDSMKDE), 20 ¿M ATP, 2 nM or 8 nM IKK¿ or TBK1 kinase respectively, and 3% DMSO in kinase assay buffer consisting of 50 mM HEPES (pH 7.5), 10 mM MgCl, 1 mM EGTA, 0.01% Brij-35.Compound dilutions were prepared from 10 mM DMSO stocks by dilution into DMSO. Compound dilution series were further diluted in kinase assay buffer to give a 12% DMSO stock, the final concentration in the assay being 3% DMSO.The kinase phosphorylation assay was initiated by the addition of the kinase and the reaction was allowed to proceed for 1 h or 2.5 h for IKK¿ and TBK-1 kinase respectively.	IC50	nM	100	NA	NA	CHEMBL3892095	ZINC000221060372	ZINC221060372	CN(C(=O)CN1CCOCC1)c1ccc(Nc2nccc(-c3cnc(N4CC[C@H](F)C4)c(C#N)c3)n2)cn1	0	Orphaned	NA	NA	FALSE	NA	TRUE	TRUE
SARS-CoV-2 Nsp13	TBK1	TBK1_HUMAN	TANK binding kinase 1	Q9UHD2	SINGLE PROTEIN	Time-Resolved Fluorescence-based Lanthascreen Assay: Kinase inhibition assays (10 ¿L) were performed at 20° C. in 384-well plate format. Compound IC50 values were determined at the apparent Km for ATP (20 ¿M) based on a radiometric assay (Invitrogen) using 8 or 10 point curves in duplicate. The final reaction conditions contained 400 nM fluorescein-IkB¿ substrate (DRHDSGLDSMKDE), 20 ¿M ATP, 2 nM or 8 nM IKK¿ or TBK1 kinase respectively, and 3% DMSO in kinase assay buffer consisting of 50 mM HEPES (pH 7.5), 10 mM MgCl, 1 mM EGTA, 0.01% Brij-35.Compound dilutions were prepared from 10 mM DMSO stocks by dilution into DMSO. Compound dilution series were further diluted in kinase assay buffer to give a 12% DMSO stock, the final concentration in the assay being 3% DMSO.The kinase phosphorylation assay was initiated by the addition of the kinase and the reaction was allowed to proceed for 1 h or 2.5 h for IKK¿ and TBK-1 kinase respectively.	IC50	nM	100	NA	NA	CHEMBL3927596	ZINC000221060464	ZINC221060464	N#Cc1cc(-c2ccnc(Nc3ccc(NC(=O)CN4CCOCC4)nc3)n2)cnc1N1CCCOCC1	0	Orphaned	NA	NA	FALSE	NA	TRUE	TRUE
SARS-CoV-2 Nsp13	TBK1	TBK1_HUMAN	TANK binding kinase 1	Q9UHD2	SINGLE PROTEIN	Time-Resolved Fluorescence-based Lanthascreen Assay: Kinase inhibition assays (10 ¿L) were performed at 20° C. in 384-well plate format. Compound IC50 values were determined at the apparent Km for ATP (20 ¿M) based on a radiometric assay (Invitrogen) using 8 or 10 point curves in duplicate. The final reaction conditions contained 400 nM fluorescein-IkB¿ substrate (DRHDSGLDSMKDE), 20 ¿M ATP, 2 nM or 8 nM IKK¿ or TBK1 kinase respectively, and 3% DMSO in kinase assay buffer consisting of 50 mM HEPES (pH 7.5), 10 mM MgCl, 1 mM EGTA, 0.01% Brij-35.Compound dilutions were prepared from 10 mM DMSO stocks by dilution into DMSO. Compound dilution series were further diluted in kinase assay buffer to give a 12% DMSO stock, the final concentration in the assay being 3% DMSO.The kinase phosphorylation assay was initiated by the addition of the kinase and the reaction was allowed to proceed for 1 h or 2.5 h for IKK¿ and TBK-1 kinase respectively.	IC50	nM	100	NA	NA	CHEMBL3896079	ZINC000221060561	ZINC221060561	N#Cc1cc(-c2nc(Nc3ccc(NC(=O)CN4CCOCC4)nc3)ncc2F)cnc1N1CCCOCC1	0	Orphaned	NA	NA	FALSE	NA	TRUE	TRUE
SARS-CoV-2 Nsp13	TBK1	TBK1_HUMAN	TANK binding kinase 1	Q9UHD2	SINGLE PROTEIN	Time-Resolved Fluorescence-based Lanthascreen Assay: Kinase inhibition assays (10 ¿L) were performed at 20° C. in 384-well plate format. Compound IC50 values were determined at the apparent Km for ATP (20 ¿M) based on a radiometric assay (Invitrogen) using 8 or 10 point curves in duplicate. The final reaction conditions contained 400 nM fluorescein-IkB¿ substrate (DRHDSGLDSMKDE), 20 ¿M ATP, 2 nM or 8 nM IKK¿ or TBK1 kinase respectively, and 3% DMSO in kinase assay buffer consisting of 50 mM HEPES (pH 7.5), 10 mM MgCl, 1 mM EGTA, 0.01% Brij-35.Compound dilutions were prepared from 10 mM DMSO stocks by dilution into DMSO. Compound dilution series were further diluted in kinase assay buffer to give a 12% DMSO stock, the final concentration in the assay being 3% DMSO.The kinase phosphorylation assay was initiated by the addition of the kinase and the reaction was allowed to proceed for 1 h or 2.5 h for IKK¿ and TBK-1 kinase respectively.	IC50	nM	100	NA	NA	CHEMBL3895616	ZINC000221060654	ZINC221060654	N#Cc1cc(-c2nc(Nc3ccc(CN4CCOCC4)nc3)ncc2F)cnc1N1CCCOCC1	0	Orphaned	NA	NA	FALSE	NA	TRUE	TRUE
SARS-CoV-2 Nsp13	TBK1	TBK1_HUMAN	TANK binding kinase 1	Q9UHD2	SINGLE PROTEIN	Time-Resolved Fluorescence-based Lanthascreen Assay: Kinase inhibition assays (10 ¿L) were performed at 20° C. in 384-well plate format. Compound IC50 values were determined at the apparent Km for ATP (20 ¿M) based on a radiometric assay (Invitrogen) using 8 or 10 point curves in duplicate. The final reaction conditions contained 400 nM fluorescein-IkB¿ substrate (DRHDSGLDSMKDE), 20 ¿M ATP, 2 nM or 8 nM IKK¿ or TBK1 kinase respectively, and 3% DMSO in kinase assay buffer consisting of 50 mM HEPES (pH 7.5), 10 mM MgCl, 1 mM EGTA, 0.01% Brij-35.Compound dilutions were prepared from 10 mM DMSO stocks by dilution into DMSO. Compound dilution series were further diluted in kinase assay buffer to give a 12% DMSO stock, the final concentration in the assay being 3% DMSO.The kinase phosphorylation assay was initiated by the addition of the kinase and the reaction was allowed to proceed for 1 h or 2.5 h for IKK¿ and TBK-1 kinase respectively.	IC50	nM	100	NA	NA	CHEMBL3923611	ZINC000221060740	ZINC221060740	N#Cc1cc(-c2nc(Nc3ccc(NC(=O)CN4CCOCC4)nc3)ncc2F)cnc1N1CC[C@H](F)C1	0	Orphaned	NA	NA	FALSE	NA	TRUE	TRUE
SARS-CoV-2 Nsp13	TBK1	TBK1_HUMAN	TANK binding kinase 1	Q9UHD2	SINGLE PROTEIN	Time-Resolved Fluorescence-based Lanthascreen Assay: Kinase inhibition assays (10 ¿L) were performed at 20° C. in 384-well plate format. Compound IC50 values were determined at the apparent Km for ATP (20 ¿M) based on a radiometric assay (Invitrogen) using 8 or 10 point curves in duplicate. The final reaction conditions contained 400 nM fluorescein-IkB¿ substrate (DRHDSGLDSMKDE), 20 ¿M ATP, 2 nM or 8 nM IKK¿ or TBK1 kinase respectively, and 3% DMSO in kinase assay buffer consisting of 50 mM HEPES (pH 7.5), 10 mM MgCl, 1 mM EGTA, 0.01% Brij-35.Compound dilutions were prepared from 10 mM DMSO stocks by dilution into DMSO. Compound dilution series were further diluted in kinase assay buffer to give a 12% DMSO stock, the final concentration in the assay being 3% DMSO.The kinase phosphorylation assay was initiated by the addition of the kinase and the reaction was allowed to proceed for 1 h or 2.5 h for IKK¿ and TBK-1 kinase respectively.	IC50	nM	100	NA	NA	CHEMBL3909236	ZINC000221086017	ZINC221086017	N#Cc1cc(-c2ccnc(Nc3ccc(CN4CCOCC4)nc3)n2)cnc1N1CCC2(COC2)C1	0	Orphaned	NA	NA	FALSE	NA	TRUE	TRUE
SARS-CoV-2 Nsp13	TBK1	TBK1_HUMAN	TANK binding kinase 1	Q9UHD2	SINGLE PROTEIN	Time-Resolved Fluorescence-based Lanthascreen Assay: Kinase inhibition assays (10 ¿L) were performed at 20° C. in 384-well plate format. Compound IC50 values were determined at the apparent Km for ATP (20 ¿M) based on a radiometric assay (Invitrogen) using 8 or 10 point curves in duplicate. The final reaction conditions contained 400 nM fluorescein-IkB¿ substrate (DRHDSGLDSMKDE), 20 ¿M ATP, 2 nM or 8 nM IKK¿ or TBK1 kinase respectively, and 3% DMSO in kinase assay buffer consisting of 50 mM HEPES (pH 7.5), 10 mM MgCl, 1 mM EGTA, 0.01% Brij-35.Compound dilutions were prepared from 10 mM DMSO stocks by dilution into DMSO. Compound dilution series were further diluted in kinase assay buffer to give a 12% DMSO stock, the final concentration in the assay being 3% DMSO.The kinase phosphorylation assay was initiated by the addition of the kinase and the reaction was allowed to proceed for 1 h or 2.5 h for IKK¿ and TBK-1 kinase respectively.	IC50	nM	100	NA	NA	CHEMBL3984412	ZINC000221086124	ZINC221086124	N#Cc1cc(-c2ccnc(Nc3ccnc(NC(=O)CN4CCOCC4)c3)n2)cnc1N1CCC2(COC2)C1	0	Orphaned	NA	NA	FALSE	NA	TRUE	TRUE
SARS-CoV-2 Nsp13	TBK1	TBK1_HUMAN	TANK binding kinase 1	Q9UHD2	SINGLE PROTEIN	Time-Resolved Fluorescence-based Lanthascreen Assay: Kinase inhibition assays (10 ¿L) were performed at 20° C. in 384-well plate format. Compound IC50 values were determined at the apparent Km for ATP (20 ¿M) based on a radiometric assay (Invitrogen) using 8 or 10 point curves in duplicate. The final reaction conditions contained 400 nM fluorescein-IkB¿ substrate (DRHDSGLDSMKDE), 20 ¿M ATP, 2 nM or 8 nM IKK¿ or TBK1 kinase respectively, and 3% DMSO in kinase assay buffer consisting of 50 mM HEPES (pH 7.5), 10 mM MgCl, 1 mM EGTA, 0.01% Brij-35.Compound dilutions were prepared from 10 mM DMSO stocks by dilution into DMSO. Compound dilution series were further diluted in kinase assay buffer to give a 12% DMSO stock, the final concentration in the assay being 3% DMSO.The kinase phosphorylation assay was initiated by the addition of the kinase and the reaction was allowed to proceed for 1 h or 2.5 h for IKK¿ and TBK-1 kinase respectively.	IC50	nM	100	NA	NA	CHEMBL3968490	ZINC000221086211	ZINC221086211	N#Cc1cc(-c2nc(Nc3ccnc(NC(=O)CN4CCOCC4)c3)ncc2F)cnc1N1CCCOCC1	0	Orphaned	NA	NA	FALSE	NA	TRUE	TRUE
SARS-CoV-2 Nsp13	TBK1	TBK1_HUMAN	TANK binding kinase 1	Q9UHD2	SINGLE PROTEIN	Time-Resolved Fluorescence-based Lanthascreen Assay: Kinase inhibition assays (10 ¿L) were performed at 20° C. in 384-well plate format. Compound IC50 values were determined at the apparent Km for ATP (20 ¿M) based on a radiometric assay (Invitrogen) using 8 or 10 point curves in duplicate. The final reaction conditions contained 400 nM fluorescein-IkB¿ substrate (DRHDSGLDSMKDE), 20 ¿M ATP, 2 nM or 8 nM IKK¿ or TBK1 kinase respectively, and 3% DMSO in kinase assay buffer consisting of 50 mM HEPES (pH 7.5), 10 mM MgCl, 1 mM EGTA, 0.01% Brij-35.Compound dilutions were prepared from 10 mM DMSO stocks by dilution into DMSO. Compound dilution series were further diluted in kinase assay buffer to give a 12% DMSO stock, the final concentration in the assay being 3% DMSO.The kinase phosphorylation assay was initiated by the addition of the kinase and the reaction was allowed to proceed for 1 h or 2.5 h for IKK¿ and TBK-1 kinase respectively.	IC50	nM	100	NA	NA	CHEMBL3903354	ZINC000221086293	ZINC221086293	COCCNc1cc(Nc2ncc(F)c(-c3cnc(N4CCCOCC4)c(C#N)c3)n2)ccn1	0	Orphaned	NA	NA	FALSE	NA	TRUE	TRUE
SARS-CoV-2 Nsp13	TBK1	TBK1_HUMAN	TANK binding kinase 1	Q9UHD2	SINGLE PROTEIN	Time-Resolved Fluorescence-based Lanthascreen Assay: Kinase inhibition assays (10 ¿L) were performed at 20° C. in 384-well plate format. Compound IC50 values were determined at the apparent Km for ATP (20 ¿M) based on a radiometric assay (Invitrogen) using 8 or 10 point curves in duplicate. The final reaction conditions contained 400 nM fluorescein-IkB¿ substrate (DRHDSGLDSMKDE), 20 ¿M ATP, 2 nM or 8 nM IKK¿ or TBK1 kinase respectively, and 3% DMSO in kinase assay buffer consisting of 50 mM HEPES (pH 7.5), 10 mM MgCl, 1 mM EGTA, 0.01% Brij-35.Compound dilutions were prepared from 10 mM DMSO stocks by dilution into DMSO. Compound dilution series were further diluted in kinase assay buffer to give a 12% DMSO stock, the final concentration in the assay being 3% DMSO.The kinase phosphorylation assay was initiated by the addition of the kinase and the reaction was allowed to proceed for 1 h or 2.5 h for IKK¿ and TBK-1 kinase respectively.	IC50	nM	100	NA	NA	CHEMBL3891771	ZINC000221138987	ZINC221138987	N#Cc1cc(-c2ccnc(Nc3ccc(CN4CCCOCC4)nc3)n2)cnc1N1CC[C@H](F)C1	0	Orphaned	NA	NA	FALSE	NA	TRUE	TRUE
SARS-CoV-2 Nsp13	TBK1	TBK1_HUMAN	TANK binding kinase 1	Q9UHD2	SINGLE PROTEIN	Time-Resolved Fluorescence-based Lanthascreen Assay: Kinase inhibition assays (10 ¿L) were performed at 20° C. in 384-well plate format. Compound IC50 values were determined at the apparent Km for ATP (20 ¿M) based on a radiometric assay (Invitrogen) using 8 or 10 point curves in duplicate. The final reaction conditions contained 400 nM fluorescein-IkB¿ substrate (DRHDSGLDSMKDE), 20 ¿M ATP, 2 nM or 8 nM IKK¿ or TBK1 kinase respectively, and 3% DMSO in kinase assay buffer consisting of 50 mM HEPES (pH 7.5), 10 mM MgCl, 1 mM EGTA, 0.01% Brij-35.Compound dilutions were prepared from 10 mM DMSO stocks by dilution into DMSO. Compound dilution series were further diluted in kinase assay buffer to give a 12% DMSO stock, the final concentration in the assay being 3% DMSO.The kinase phosphorylation assay was initiated by the addition of the kinase and the reaction was allowed to proceed for 1 h or 2.5 h for IKK¿ and TBK-1 kinase respectively.	IC50	nM	100	NA	NA	CHEMBL3915999	ZINC000221139238	ZINC221139238	COCCNCc1cncc(Nc2nccc(-c3cnc(N4CC[C@H](F)C4)c(C#N)c3)n2)c1	0	Orphaned	NA	NA	FALSE	NA	TRUE	TRUE
SARS-CoV-2 Nsp13	TBK1	TBK1_HUMAN	TANK binding kinase 1	Q9UHD2	SINGLE PROTEIN	Time-Resolved Fluorescence-based Lanthascreen Assay: Kinase inhibition assays (10 ¿L) were performed at 20° C. in 384-well plate format. Compound IC50 values were determined at the apparent Km for ATP (20 ¿M) based on a radiometric assay (Invitrogen) using 8 or 10 point curves in duplicate. The final reaction conditions contained 400 nM fluorescein-IkB¿ substrate (DRHDSGLDSMKDE), 20 ¿M ATP, 2 nM or 8 nM IKK¿ or TBK1 kinase respectively, and 3% DMSO in kinase assay buffer consisting of 50 mM HEPES (pH 7.5), 10 mM MgCl, 1 mM EGTA, 0.01% Brij-35.Compound dilutions were prepared from 10 mM DMSO stocks by dilution into DMSO. Compound dilution series were further diluted in kinase assay buffer to give a 12% DMSO stock, the final concentration in the assay being 3% DMSO.The kinase phosphorylation assay was initiated by the addition of the kinase and the reaction was allowed to proceed for 1 h or 2.5 h for IKK¿ and TBK-1 kinase respectively.	IC50	nM	100	NA	NA	CHEMBL3929670	ZINC000221164704	ZINC221164704	CC1(O)CN(Cc2ccc(Nc3nccc(-c4cnc(N5CC[C@H](F)C5)c(C#N)c4)n3)cn2)C1	0	Orphaned	NA	NA	FALSE	NA	TRUE	TRUE
SARS-CoV-2 Nsp13	TBK1	TBK1_HUMAN	TANK binding kinase 1	Q9UHD2	SINGLE PROTEIN	Time-Resolved Fluorescence-based Lanthascreen Assay: Kinase inhibition assays (10 ¿L) were performed at 20° C. in 384-well plate format. Compound IC50 values were determined at the apparent Km for ATP (20 ¿M) based on a radiometric assay (Invitrogen) using 8 or 10 point curves in duplicate. The final reaction conditions contained 400 nM fluorescein-IkB¿ substrate (DRHDSGLDSMKDE), 20 ¿M ATP, 2 nM or 8 nM IKK¿ or TBK1 kinase respectively, and 3% DMSO in kinase assay buffer consisting of 50 mM HEPES (pH 7.5), 10 mM MgCl, 1 mM EGTA, 0.01% Brij-35.Compound dilutions were prepared from 10 mM DMSO stocks by dilution into DMSO. Compound dilution series were further diluted in kinase assay buffer to give a 12% DMSO stock, the final concentration in the assay being 3% DMSO.The kinase phosphorylation assay was initiated by the addition of the kinase and the reaction was allowed to proceed for 1 h or 2.5 h for IKK¿ and TBK-1 kinase respectively.	IC50	nM	100	NA	NA	CHEMBL3927876	ZINC000221189799	ZINC221189799	CNc1ncc(-c2ccnc(Nc3ccc(NC4CCN(C)CC4)nc3)n2)cc1C#N	0	Orphaned	NA	NA	FALSE	NA	TRUE	TRUE
SARS-CoV-2 Nsp13	TBK1	TBK1_HUMAN	TANK binding kinase 1	Q9UHD2	SINGLE PROTEIN	Time-Resolved Fluorescence-based Lanthascreen Assay: Kinase inhibition assays (10 ¿L) were performed at 20° C. in 384-well plate format. Compound IC50 values were determined at the apparent Km for ATP (20 ¿M) based on a radiometric assay (Invitrogen) using 8 or 10 point curves in duplicate. The final reaction conditions contained 400 nM fluorescein-IkB¿ substrate (DRHDSGLDSMKDE), 20 ¿M ATP, 2 nM or 8 nM IKK¿ or TBK1 kinase respectively, and 3% DMSO in kinase assay buffer consisting of 50 mM HEPES (pH 7.5), 10 mM MgCl, 1 mM EGTA, 0.01% Brij-35.Compound dilutions were prepared from 10 mM DMSO stocks by dilution into DMSO. Compound dilution series were further diluted in kinase assay buffer to give a 12% DMSO stock, the final concentration in the assay being 3% DMSO.The kinase phosphorylation assay was initiated by the addition of the kinase and the reaction was allowed to proceed for 1 h or 2.5 h for IKK¿ and TBK-1 kinase respectively.	IC50	nM	100	NA	NA	CHEMBL3985702	ZINC000221189880	ZINC221189880	CN1CCC(Nc2ccc(Nc3nccc(-c4cnc(NCCO)c(C#N)c4)n3)cn2)CC1	0	Orphaned	NA	NA	FALSE	NA	TRUE	TRUE
SARS-CoV-2 Nsp13	TBK1	TBK1_HUMAN	TANK binding kinase 1	Q9UHD2	SINGLE PROTEIN	Time-Resolved Fluorescence-based Lanthascreen Assay: Kinase inhibition assays (10 ¿L) were performed at 20° C. in 384-well plate format. Compound IC50 values were determined at the apparent Km for ATP (20 ¿M) based on a radiometric assay (Invitrogen) using 8 or 10 point curves in duplicate. The final reaction conditions contained 400 nM fluorescein-IkB¿ substrate (DRHDSGLDSMKDE), 20 ¿M ATP, 2 nM or 8 nM IKK¿ or TBK1 kinase respectively, and 3% DMSO in kinase assay buffer consisting of 50 mM HEPES (pH 7.5), 10 mM MgCl, 1 mM EGTA, 0.01% Brij-35.Compound dilutions were prepared from 10 mM DMSO stocks by dilution into DMSO. Compound dilution series were further diluted in kinase assay buffer to give a 12% DMSO stock, the final concentration in the assay being 3% DMSO.The kinase phosphorylation assay was initiated by the addition of the kinase and the reaction was allowed to proceed for 1 h or 2.5 h for IKK¿ and TBK-1 kinase respectively.	IC50	nM	100	NA	NA	CHEMBL3908778	ZINC000221190058	ZINC221190058	N#Cc1cc(-c2ccnc(Nc3ccc(CN4CCOCC4)nc3)n2)cnc1NC1CC1	0	Orphaned	NA	NA	FALSE	NA	TRUE	TRUE
SARS-CoV-2 Nsp13	TBK1	TBK1_HUMAN	TANK binding kinase 1	Q9UHD2	SINGLE PROTEIN	Time-Resolved Fluorescence-based Lanthascreen Assay: Kinase inhibition assays (10 ¿L) were performed at 20° C. in 384-well plate format. Compound IC50 values were determined at the apparent Km for ATP (20 ¿M) based on a radiometric assay (Invitrogen) using 8 or 10 point curves in duplicate. The final reaction conditions contained 400 nM fluorescein-IkB¿ substrate (DRHDSGLDSMKDE), 20 ¿M ATP, 2 nM or 8 nM IKK¿ or TBK1 kinase respectively, and 3% DMSO in kinase assay buffer consisting of 50 mM HEPES (pH 7.5), 10 mM MgCl, 1 mM EGTA, 0.01% Brij-35.Compound dilutions were prepared from 10 mM DMSO stocks by dilution into DMSO. Compound dilution series were further diluted in kinase assay buffer to give a 12% DMSO stock, the final concentration in the assay being 3% DMSO.The kinase phosphorylation assay was initiated by the addition of the kinase and the reaction was allowed to proceed for 1 h or 2.5 h for IKK¿ and TBK-1 kinase respectively.	IC50	nM	100	NA	NA	CHEMBL3945627	ZINC000221190136	ZINC221190136	N#Cc1cc(-c2nc(Nc3ccc(CN4CCOCC4)nc3)ncc2F)cnc1NC1CC1	0	Orphaned	NA	NA	FALSE	NA	TRUE	TRUE
SARS-CoV-2 Nsp13	TBK1	TBK1_HUMAN	TANK binding kinase 1	Q9UHD2	SINGLE PROTEIN	Time-Resolved Fluorescence-based Lanthascreen Assay: Kinase inhibition assays (10 ¿L) were performed at 20° C. in 384-well plate format. Compound IC50 values were determined at the apparent Km for ATP (20 ¿M) based on a radiometric assay (Invitrogen) using 8 or 10 point curves in duplicate. The final reaction conditions contained 400 nM fluorescein-IkB¿ substrate (DRHDSGLDSMKDE), 20 ¿M ATP, 2 nM or 8 nM IKK¿ or TBK1 kinase respectively, and 3% DMSO in kinase assay buffer consisting of 50 mM HEPES (pH 7.5), 10 mM MgCl, 1 mM EGTA, 0.01% Brij-35.Compound dilutions were prepared from 10 mM DMSO stocks by dilution into DMSO. Compound dilution series were further diluted in kinase assay buffer to give a 12% DMSO stock, the final concentration in the assay being 3% DMSO.The kinase phosphorylation assay was initiated by the addition of the kinase and the reaction was allowed to proceed for 1 h or 2.5 h for IKK¿ and TBK-1 kinase respectively.	IC50	nM	100	NA	NA	CHEMBL3921247	ZINC000221190220	ZINC221190220	N#Cc1cc(-c2nc(Nc3ccnc(NC(=O)CN4CCOCC4)c3)ncc2F)cnc1NC1CC1	0	Orphaned	NA	NA	FALSE	NA	TRUE	TRUE
SARS-CoV-2 Nsp13	TBK1	TBK1_HUMAN	TANK binding kinase 1	Q9UHD2	SINGLE PROTEIN	Time-Resolved Fluorescence-based Lanthascreen Assay: Kinase inhibition assays (10 ¿L) were performed at 20° C. in 384-well plate format. Compound IC50 values were determined at the apparent Km for ATP (20 ¿M) based on a radiometric assay (Invitrogen) using 8 or 10 point curves in duplicate. The final reaction conditions contained 400 nM fluorescein-IkB¿ substrate (DRHDSGLDSMKDE), 20 ¿M ATP, 2 nM or 8 nM IKK¿ or TBK1 kinase respectively, and 3% DMSO in kinase assay buffer consisting of 50 mM HEPES (pH 7.5), 10 mM MgCl, 1 mM EGTA, 0.01% Brij-35.Compound dilutions were prepared from 10 mM DMSO stocks by dilution into DMSO. Compound dilution series were further diluted in kinase assay buffer to give a 12% DMSO stock, the final concentration in the assay being 3% DMSO.The kinase phosphorylation assay was initiated by the addition of the kinase and the reaction was allowed to proceed for 1 h or 2.5 h for IKK¿ and TBK-1 kinase respectively.	IC50	nM	100	NA	NA	CHEMBL3914507	ZINC000221216624	ZINC221216624	COCCNc1cc(Nc2ncc(F)c(-c3cnc(NC4CC4)c(C#N)c3)n2)ccn1	0	Orphaned	NA	NA	FALSE	NA	TRUE	TRUE
SARS-CoV-2 Nsp13	TBK1	TBK1_HUMAN	TANK binding kinase 1	Q9UHD2	SINGLE PROTEIN	Time-Resolved Fluorescence-based Lanthascreen Assay: Kinase inhibition assays (10 ¿L) were performed at 20° C. in 384-well plate format. Compound IC50 values were determined at the apparent Km for ATP (20 ¿M) based on a radiometric assay (Invitrogen) using 8 or 10 point curves in duplicate. The final reaction conditions contained 400 nM fluorescein-IkB¿ substrate (DRHDSGLDSMKDE), 20 ¿M ATP, 2 nM or 8 nM IKK¿ or TBK1 kinase respectively, and 3% DMSO in kinase assay buffer consisting of 50 mM HEPES (pH 7.5), 10 mM MgCl, 1 mM EGTA, 0.01% Brij-35.Compound dilutions were prepared from 10 mM DMSO stocks by dilution into DMSO. Compound dilution series were further diluted in kinase assay buffer to give a 12% DMSO stock, the final concentration in the assay being 3% DMSO.The kinase phosphorylation assay was initiated by the addition of the kinase and the reaction was allowed to proceed for 1 h or 2.5 h for IKK¿ and TBK-1 kinase respectively.	IC50	nM	100	NA	NA	CHEMBL3970737	ZINC000221244816	ZINC221244816	N#Cc1cc(-c2ccnc(Nc3cnn(CCO)c3)n2)cnc1N1[C@H]2CC[C@H]1COC2	0	Orphaned	NA	NA	FALSE	NA	TRUE	TRUE
SARS-CoV-2 Nsp13	TBK1	TBK1_HUMAN	TANK binding kinase 1	Q9UHD2	SINGLE PROTEIN	Time-Resolved Fluorescence-based Lanthascreen Assay: Kinase inhibition assays (10 ¿L) were performed at 20° C. in 384-well plate format. Compound IC50 values were determined at the apparent Km for ATP (20 ¿M) based on a radiometric assay (Invitrogen) using 8 or 10 point curves in duplicate. The final reaction conditions contained 400 nM fluorescein-IkB¿ substrate (DRHDSGLDSMKDE), 20 ¿M ATP, 2 nM or 8 nM IKK¿ or TBK1 kinase respectively, and 3% DMSO in kinase assay buffer consisting of 50 mM HEPES (pH 7.5), 10 mM MgCl, 1 mM EGTA, 0.01% Brij-35.Compound dilutions were prepared from 10 mM DMSO stocks by dilution into DMSO. Compound dilution series were further diluted in kinase assay buffer to give a 12% DMSO stock, the final concentration in the assay being 3% DMSO.The kinase phosphorylation assay was initiated by the addition of the kinase and the reaction was allowed to proceed for 1 h or 2.5 h for IKK¿ and TBK-1 kinase respectively.	IC50	nM	100	NA	NA	CHEMBL3967101	ZINC000221272245	ZINC221272245	CN1CCC(NC(=O)c2cccc(Nc3nccc(-c4cnc(N5CC[C@H](O)C5)c(C#N)c4)n3)c2)CC1	0	Orphaned	NA	NA	FALSE	NA	TRUE	TRUE
SARS-CoV-2 Nsp13	TBK1	TBK1_HUMAN	TANK binding kinase 1	Q9UHD2	SINGLE PROTEIN	Time-Resolved Fluorescence-based Lanthascreen Assay: Kinase inhibition assays (10 ¿L) were performed at 20° C. in 384-well plate format. Compound IC50 values were determined at the apparent Km for ATP (20 ¿M) based on a radiometric assay (Invitrogen) using 8 or 10 point curves in duplicate. The final reaction conditions contained 400 nM fluorescein-IkB¿ substrate (DRHDSGLDSMKDE), 20 ¿M ATP, 2 nM or 8 nM IKK¿ or TBK1 kinase respectively, and 3% DMSO in kinase assay buffer consisting of 50 mM HEPES (pH 7.5), 10 mM MgCl, 1 mM EGTA, 0.01% Brij-35.Compound dilutions were prepared from 10 mM DMSO stocks by dilution into DMSO. Compound dilution series were further diluted in kinase assay buffer to give a 12% DMSO stock, the final concentration in the assay being 3% DMSO.The kinase phosphorylation assay was initiated by the addition of the kinase and the reaction was allowed to proceed for 1 h or 2.5 h for IKK¿ and TBK-1 kinase respectively.	IC50	nM	100	NA	NA	CHEMBL3940936	ZINC000221272325	ZINC221272325	CN1CCC(Nc2ccc(Nc3nccc(-c4cnc(N5CC[C@H](O)C5)c(C#N)c4)n3)cn2)CC1	0	Orphaned	NA	NA	FALSE	NA	TRUE	TRUE
SARS-CoV-2 Nsp13	TBK1	TBK1_HUMAN	TANK binding kinase 1	Q9UHD2	SINGLE PROTEIN	Time-Resolved Fluorescence-based Lanthascreen Assay: Kinase inhibition assays (10 ¿L) were performed at 20° C. in 384-well plate format. Compound IC50 values were determined at the apparent Km for ATP (20 ¿M) based on a radiometric assay (Invitrogen) using 8 or 10 point curves in duplicate. The final reaction conditions contained 400 nM fluorescein-IkB¿ substrate (DRHDSGLDSMKDE), 20 ¿M ATP, 2 nM or 8 nM IKK¿ or TBK1 kinase respectively, and 3% DMSO in kinase assay buffer consisting of 50 mM HEPES (pH 7.5), 10 mM MgCl, 1 mM EGTA, 0.01% Brij-35.Compound dilutions were prepared from 10 mM DMSO stocks by dilution into DMSO. Compound dilution series were further diluted in kinase assay buffer to give a 12% DMSO stock, the final concentration in the assay being 3% DMSO.The kinase phosphorylation assay was initiated by the addition of the kinase and the reaction was allowed to proceed for 1 h or 2.5 h for IKK¿ and TBK-1 kinase respectively.	IC50	nM	100	NA	NA	CHEMBL3900993	ZINC000221272412	ZINC221272412	Cn1cc(Nc2nccc(-c3cnc(N4CCC[C@H]4C#N)c(C#N)c3)n2)cn1	0	Orphaned	NA	NA	FALSE	NA	TRUE	TRUE
SARS-CoV-2 Nsp13	TBK1	TBK1_HUMAN	TANK binding kinase 1	Q9UHD2	SINGLE PROTEIN	Time-Resolved Fluorescence-based Lanthascreen Assay: Kinase inhibition assays (10 ¿L) were performed at 20° C. in 384-well plate format. Compound IC50 values were determined at the apparent Km for ATP (20 ¿M) based on a radiometric assay (Invitrogen) using 8 or 10 point curves in duplicate. The final reaction conditions contained 400 nM fluorescein-IkB¿ substrate (DRHDSGLDSMKDE), 20 ¿M ATP, 2 nM or 8 nM IKK¿ or TBK1 kinase respectively, and 3% DMSO in kinase assay buffer consisting of 50 mM HEPES (pH 7.5), 10 mM MgCl, 1 mM EGTA, 0.01% Brij-35.Compound dilutions were prepared from 10 mM DMSO stocks by dilution into DMSO. Compound dilution series were further diluted in kinase assay buffer to give a 12% DMSO stock, the final concentration in the assay being 3% DMSO.The kinase phosphorylation assay was initiated by the addition of the kinase and the reaction was allowed to proceed for 1 h or 2.5 h for IKK¿ and TBK-1 kinase respectively.	IC50	nM	100	NA	NA	CHEMBL3969564	ZINC000221272640	ZINC221272640	N#Cc1cc(-c2ccnc(Nc3ccc(CN4CCOCC4)nc3)n2)cnc1NC1CCCC1	0	Orphaned	NA	NA	FALSE	NA	TRUE	TRUE
SARS-CoV-2 Nsp13	TBK1	TBK1_HUMAN	TANK binding kinase 1	Q9UHD2	SINGLE PROTEIN	Time-Resolved Fluorescence-based Lanthascreen Assay: Kinase inhibition assays (10 ¿L) were performed at 20° C. in 384-well plate format. Compound IC50 values were determined at the apparent Km for ATP (20 ¿M) based on a radiometric assay (Invitrogen) using 8 or 10 point curves in duplicate. The final reaction conditions contained 400 nM fluorescein-IkB¿ substrate (DRHDSGLDSMKDE), 20 ¿M ATP, 2 nM or 8 nM IKK¿ or TBK1 kinase respectively, and 3% DMSO in kinase assay buffer consisting of 50 mM HEPES (pH 7.5), 10 mM MgCl, 1 mM EGTA, 0.01% Brij-35.Compound dilutions were prepared from 10 mM DMSO stocks by dilution into DMSO. Compound dilution series were further diluted in kinase assay buffer to give a 12% DMSO stock, the final concentration in the assay being 3% DMSO.The kinase phosphorylation assay was initiated by the addition of the kinase and the reaction was allowed to proceed for 1 h or 2.5 h for IKK¿ and TBK-1 kinase respectively.	IC50	nM	100	NA	NA	CHEMBL3955989	ZINC000221298876	ZINC221298876	CN1CCC(NC(=O)c2cccc(Nc3nccc(-c4cnc(N5CCC(F)(F)C5)c(C#N)c4)n3)c2)CC1	0	Orphaned	NA	NA	FALSE	NA	TRUE	TRUE
SARS-CoV-2 Nsp13	TBK1	TBK1_HUMAN	TANK binding kinase 1	Q9UHD2	SINGLE PROTEIN	Time-Resolved Fluorescence-based Lanthascreen Assay: Kinase inhibition assays (10 ¿L) were performed at 20° C. in 384-well plate format. Compound IC50 values were determined at the apparent Km for ATP (20 ¿M) based on a radiometric assay (Invitrogen) using 8 or 10 point curves in duplicate. The final reaction conditions contained 400 nM fluorescein-IkB¿ substrate (DRHDSGLDSMKDE), 20 ¿M ATP, 2 nM or 8 nM IKK¿ or TBK1 kinase respectively, and 3% DMSO in kinase assay buffer consisting of 50 mM HEPES (pH 7.5), 10 mM MgCl, 1 mM EGTA, 0.01% Brij-35.Compound dilutions were prepared from 10 mM DMSO stocks by dilution into DMSO. Compound dilution series were further diluted in kinase assay buffer to give a 12% DMSO stock, the final concentration in the assay being 3% DMSO.The kinase phosphorylation assay was initiated by the addition of the kinase and the reaction was allowed to proceed for 1 h or 2.5 h for IKK¿ and TBK-1 kinase respectively.	IC50	nM	100	NA	NA	CHEMBL3950694	ZINC000221299065	ZINC221299065	Cn1cc(Nc2nccc(-c3cnc(N4CC[C@H](O)C4)c(C#N)c3)n2)cn1	0	Orphaned	NA	NA	FALSE	NA	TRUE	TRUE
SARS-CoV-2 Nsp13	TBK1	TBK1_HUMAN	TANK binding kinase 1	Q9UHD2	SINGLE PROTEIN	Time-Resolved Fluorescence-based Lanthascreen Assay: Kinase inhibition assays (10 ¿L) were performed at 20° C. in 384-well plate format. Compound IC50 values were determined at the apparent Km for ATP (20 ¿M) based on a radiometric assay (Invitrogen) using 8 or 10 point curves in duplicate. The final reaction conditions contained 400 nM fluorescein-IkB¿ substrate (DRHDSGLDSMKDE), 20 ¿M ATP, 2 nM or 8 nM IKK¿ or TBK1 kinase respectively, and 3% DMSO in kinase assay buffer consisting of 50 mM HEPES (pH 7.5), 10 mM MgCl, 1 mM EGTA, 0.01% Brij-35.Compound dilutions were prepared from 10 mM DMSO stocks by dilution into DMSO. Compound dilution series were further diluted in kinase assay buffer to give a 12% DMSO stock, the final concentration in the assay being 3% DMSO.The kinase phosphorylation assay was initiated by the addition of the kinase and the reaction was allowed to proceed for 1 h or 2.5 h for IKK¿ and TBK-1 kinase respectively.	IC50	nM	100	NA	NA	CHEMBL3941967	ZINC000221299229	ZINC221299229	C[C@@H](C(=O)Nc1ccc(Nc2nccc(-c3cnc(N4CC[C@H](F)C4)c(C#N)c3)n2)cn1)N(C)C	0	Orphaned	NA	NA	FALSE	NA	TRUE	TRUE
SARS-CoV-2 Nsp13	TBK1	TBK1_HUMAN	TANK binding kinase 1	Q9UHD2	SINGLE PROTEIN	Time-Resolved Fluorescence-based Lanthascreen Assay: Kinase inhibition assays (10 ¿L) were performed at 20° C. in 384-well plate format. Compound IC50 values were determined at the apparent Km for ATP (20 ¿M) based on a radiometric assay (Invitrogen) using 8 or 10 point curves in duplicate. The final reaction conditions contained 400 nM fluorescein-IkB¿ substrate (DRHDSGLDSMKDE), 20 ¿M ATP, 2 nM or 8 nM IKK¿ or TBK1 kinase respectively, and 3% DMSO in kinase assay buffer consisting of 50 mM HEPES (pH 7.5), 10 mM MgCl, 1 mM EGTA, 0.01% Brij-35.Compound dilutions were prepared from 10 mM DMSO stocks by dilution into DMSO. Compound dilution series were further diluted in kinase assay buffer to give a 12% DMSO stock, the final concentration in the assay being 3% DMSO.The kinase phosphorylation assay was initiated by the addition of the kinase and the reaction was allowed to proceed for 1 h or 2.5 h for IKK¿ and TBK-1 kinase respectively.	IC50	nM	100	NA	NA	CHEMBL3913990	ZINC000221323590	ZINC221323590	N#Cc1cc(-c2ccnc(Nc3ccc(NC(=O)C4CC4)nc3)n2)cnc1N1CC[C@H](F)C1	0	Orphaned	NA	NA	FALSE	NA	TRUE	TRUE
SARS-CoV-2 Nsp13	TBK1	TBK1_HUMAN	TANK binding kinase 1	Q9UHD2	SINGLE PROTEIN	Time-Resolved Fluorescence-based Lanthascreen Assay: Kinase inhibition assays (10 ¿L) were performed at 20° C. in 384-well plate format. Compound IC50 values were determined at the apparent Km for ATP (20 ¿M) based on a radiometric assay (Invitrogen) using 8 or 10 point curves in duplicate. The final reaction conditions contained 400 nM fluorescein-IkB¿ substrate (DRHDSGLDSMKDE), 20 ¿M ATP, 2 nM or 8 nM IKK¿ or TBK1 kinase respectively, and 3% DMSO in kinase assay buffer consisting of 50 mM HEPES (pH 7.5), 10 mM MgCl, 1 mM EGTA, 0.01% Brij-35.Compound dilutions were prepared from 10 mM DMSO stocks by dilution into DMSO. Compound dilution series were further diluted in kinase assay buffer to give a 12% DMSO stock, the final concentration in the assay being 3% DMSO.The kinase phosphorylation assay was initiated by the addition of the kinase and the reaction was allowed to proceed for 1 h or 2.5 h for IKK¿ and TBK-1 kinase respectively.	IC50	nM	100	NA	NA	CHEMBL3929435	ZINC000221323685	ZINC221323685	N#Cc1cc(-c2ccnc(Nc3cnc(N4CCOCC4)nc3)n2)cnc1N1CC[C@H](F)C1	0	Orphaned	NA	NA	FALSE	NA	TRUE	TRUE
SARS-CoV-2 Nsp13	TBK1	TBK1_HUMAN	TANK binding kinase 1	Q9UHD2	SINGLE PROTEIN	Time-Resolved Fluorescence-based Lanthascreen Assay: Kinase inhibition assays (10 ¿L) were performed at 20° C. in 384-well plate format. Compound IC50 values were determined at the apparent Km for ATP (20 ¿M) based on a radiometric assay (Invitrogen) using 8 or 10 point curves in duplicate. The final reaction conditions contained 400 nM fluorescein-IkB¿ substrate (DRHDSGLDSMKDE), 20 ¿M ATP, 2 nM or 8 nM IKK¿ or TBK1 kinase respectively, and 3% DMSO in kinase assay buffer consisting of 50 mM HEPES (pH 7.5), 10 mM MgCl, 1 mM EGTA, 0.01% Brij-35.Compound dilutions were prepared from 10 mM DMSO stocks by dilution into DMSO. Compound dilution series were further diluted in kinase assay buffer to give a 12% DMSO stock, the final concentration in the assay being 3% DMSO.The kinase phosphorylation assay was initiated by the addition of the kinase and the reaction was allowed to proceed for 1 h or 2.5 h for IKK¿ and TBK-1 kinase respectively.	IC50	nM	100	NA	NA	CHEMBL3954923	ZINC000221978680	ZINC221978680	N#Cc1nc(-c2ccnc(Nc3ccc(NC(=O)CN4CCOCC4)nc3)n2)ccc1N1CC[C@H](O)C1	0	Orphaned	NA	NA	FALSE	NA	TRUE	TRUE
SARS-CoV-2 Nsp13	TBK1	TBK1_HUMAN	TANK binding kinase 1	Q9UHD2	SINGLE PROTEIN	Time-Resolved Fluorescence-based Lanthascreen Assay: Kinase inhibition assays (10 ¿L) were performed at 20° C. in 384-well plate format. Compound IC50 values were determined at the apparent Km for ATP (20 ¿M) based on a radiometric assay (Invitrogen) using 8 or 10 point curves in duplicate. The final reaction conditions contained 400 nM fluorescein-IkB¿ substrate (DRHDSGLDSMKDE), 20 ¿M ATP, 2 nM or 8 nM IKK¿ or TBK1 kinase respectively, and 3% DMSO in kinase assay buffer consisting of 50 mM HEPES (pH 7.5), 10 mM MgCl, 1 mM EGTA, 0.01% Brij-35.Compound dilutions were prepared from 10 mM DMSO stocks by dilution into DMSO. Compound dilution series were further diluted in kinase assay buffer to give a 12% DMSO stock, the final concentration in the assay being 3% DMSO.The kinase phosphorylation assay was initiated by the addition of the kinase and the reaction was allowed to proceed for 1 h or 2.5 h for IKK¿ and TBK-1 kinase respectively.	IC50	nM	100	NA	NA	CHEMBL4115221	ZINC000221987407	ZINC221987407	Cn1cc(Nc2nccc(-c3cnc(N4CCC[C@@H]4C(N)=O)c(C#N)c3)n2)cn1	0	Orphaned	NA	NA	FALSE	NA	TRUE	TRUE
SARS-CoV-2 Nsp13	TBK1	TBK1_HUMAN	TANK binding kinase 1	Q9UHD2	SINGLE PROTEIN	Time-Resolved Fluorescence-based Lanthascreen Assay: Kinase inhibition assays (10 ¿L) were performed at 20° C. in 384-well plate format. Compound IC50 values were determined at the apparent Km for ATP (20 ¿M) based on a radiometric assay (Invitrogen) using 8 or 10 point curves in duplicate. The final reaction conditions contained 400 nM fluorescein-IkB¿ substrate (DRHDSGLDSMKDE), 20 ¿M ATP, 2 nM or 8 nM IKK¿ or TBK1 kinase respectively, and 3% DMSO in kinase assay buffer consisting of 50 mM HEPES (pH 7.5), 10 mM MgCl, 1 mM EGTA, 0.01% Brij-35.Compound dilutions were prepared from 10 mM DMSO stocks by dilution into DMSO. Compound dilution series were further diluted in kinase assay buffer to give a 12% DMSO stock, the final concentration in the assay being 3% DMSO.The kinase phosphorylation assay was initiated by the addition of the kinase and the reaction was allowed to proceed for 1 h or 2.5 h for IKK¿ and TBK-1 kinase respectively.	IC50	nM	100	NA	NA	CHEMBL3917806	ZINC000221989694	ZINC221989694	N#Cc1nc(-c2ccnc(Nc3ccc(OCCN4CC[C@H](F)C4)nc3)n2)ccc1N1CC[C@H](O)C1	0	Orphaned	NA	NA	FALSE	NA	TRUE	TRUE
SARS-CoV-2 Nsp13	TBK1	TBK1_HUMAN	TANK binding kinase 1	Q9UHD2	SINGLE PROTEIN	Time-Resolved Fluorescence-based Lanthascreen Assay: Kinase inhibition assays (10 ¿L) were performed at 20° C. in 384-well plate format. Compound IC50 values were determined at the apparent Km for ATP (20 ¿M) based on a radiometric assay (Invitrogen) using 8 or 10 point curves in duplicate. The final reaction conditions contained 400 nM fluorescein-IkB¿ substrate (DRHDSGLDSMKDE), 20 ¿M ATP, 2 nM or 8 nM IKK¿ or TBK1 kinase respectively, and 3% DMSO in kinase assay buffer consisting of 50 mM HEPES (pH 7.5), 10 mM MgCl, 1 mM EGTA, 0.01% Brij-35.Compound dilutions were prepared from 10 mM DMSO stocks by dilution into DMSO. Compound dilution series were further diluted in kinase assay buffer to give a 12% DMSO stock, the final concentration in the assay being 3% DMSO.The kinase phosphorylation assay was initiated by the addition of the kinase and the reaction was allowed to proceed for 1 h or 2.5 h for IKK¿ and TBK-1 kinase respectively.	IC50	nM	100	NA	NA	CHEMBL3892819	ZINC000221993047	ZINC221993047	N#Cc1nc(-c2ccnc(Nc3ccc(NC(=O)CN4CCOCC4)nc3)n2)ccc1N1CCC2(COC2)C1	0	Orphaned	NA	NA	FALSE	NA	TRUE	TRUE
SARS-CoV-2 Nsp13	TBK1	TBK1_HUMAN	TANK binding kinase 1	Q9UHD2	SINGLE PROTEIN	Time-Resolved Fluorescence-based Lanthascreen Assay: Kinase inhibition assays (10 ¿L) were performed at 20° C. in 384-well plate format. Compound IC50 values were determined at the apparent Km for ATP (20 ¿M) based on a radiometric assay (Invitrogen) using 8 or 10 point curves in duplicate. The final reaction conditions contained 400 nM fluorescein-IkB¿ substrate (DRHDSGLDSMKDE), 20 ¿M ATP, 2 nM or 8 nM IKK¿ or TBK1 kinase respectively, and 3% DMSO in kinase assay buffer consisting of 50 mM HEPES (pH 7.5), 10 mM MgCl, 1 mM EGTA, 0.01% Brij-35.Compound dilutions were prepared from 10 mM DMSO stocks by dilution into DMSO. Compound dilution series were further diluted in kinase assay buffer to give a 12% DMSO stock, the final concentration in the assay being 3% DMSO.The kinase phosphorylation assay was initiated by the addition of the kinase and the reaction was allowed to proceed for 1 h or 2.5 h for IKK¿ and TBK-1 kinase respectively.	IC50	nM	100	NA	NA	CHEMBL3935316	ZINC000222012287	ZINC222012287	COCCNCc1ccc(Nc2nccc(-c3cnc(N4CC[C@H](F)C4)c(C#N)c3)n2)cn1	0	Orphaned	NA	NA	FALSE	NA	TRUE	TRUE
SARS-CoV-2 Nsp13	TBK1	TBK1_HUMAN	TANK binding kinase 1	Q9UHD2	SINGLE PROTEIN	Time-Resolved Fluorescence-based Lanthascreen Assay: Kinase inhibition assays (10 ¿L) were performed at 20° C. in 384-well plate format. Compound IC50 values were determined at the apparent Km for ATP (20 ¿M) based on a radiometric assay (Invitrogen) using 8 or 10 point curves in duplicate. The final reaction conditions contained 400 nM fluorescein-IkB¿ substrate (DRHDSGLDSMKDE), 20 ¿M ATP, 2 nM or 8 nM IKK¿ or TBK1 kinase respectively, and 3% DMSO in kinase assay buffer consisting of 50 mM HEPES (pH 7.5), 10 mM MgCl, 1 mM EGTA, 0.01% Brij-35.Compound dilutions were prepared from 10 mM DMSO stocks by dilution into DMSO. Compound dilution series were further diluted in kinase assay buffer to give a 12% DMSO stock, the final concentration in the assay being 3% DMSO.The kinase phosphorylation assay was initiated by the addition of the kinase and the reaction was allowed to proceed for 1 h or 2.5 h for IKK¿ and TBK-1 kinase respectively.	IC50	nM	100	NA	NA	CHEMBL3980121	ZINC000222167934	ZINC222167934	Cn1cc(Nc2nccc(-c3ccc(N4CCC(C(N)=O)CC4)c(C#N)n3)n2)cn1	0	Orphaned	NA	NA	FALSE	NA	TRUE	TRUE
SARS-CoV-2 Nsp13	TBK1	TBK1_HUMAN	TANK binding kinase 1	Q9UHD2	SINGLE PROTEIN	Time-Resolved Fluorescence-based Lanthascreen Assay: Kinase inhibition assays (10 ¿L) were performed at 20° C. in 384-well plate format. Compound IC50 values were determined at the apparent Km for ATP (20 ¿M) based on a radiometric assay (Invitrogen) using 8 or 10 point curves in duplicate. The final reaction conditions contained 400 nM fluorescein-IkB¿ substrate (DRHDSGLDSMKDE), 20 ¿M ATP, 2 nM or 8 nM IKK¿ or TBK1 kinase respectively, and 3% DMSO in kinase assay buffer consisting of 50 mM HEPES (pH 7.5), 10 mM MgCl, 1 mM EGTA, 0.01% Brij-35.Compound dilutions were prepared from 10 mM DMSO stocks by dilution into DMSO. Compound dilution series were further diluted in kinase assay buffer to give a 12% DMSO stock, the final concentration in the assay being 3% DMSO.The kinase phosphorylation assay was initiated by the addition of the kinase and the reaction was allowed to proceed for 1 h or 2.5 h for IKK¿ and TBK-1 kinase respectively.	IC50	nM	100	NA	NA	CHEMBL3918912	ZINC000222168156	ZINC222168156	Cn1cc(Nc2nccc(-c3ccc(N4CC[C@H](O)C4)c(C#N)n3)n2)cn1	0	Orphaned	NA	NA	FALSE	NA	TRUE	TRUE
SARS-CoV-2 Nsp13	TBK1	TBK1_HUMAN	TANK binding kinase 1	Q9UHD2	SINGLE PROTEIN	Time-Resolved Fluorescence-based Lanthascreen Assay: Kinase inhibition assays (10 ¿L) were performed at 20° C. in 384-well plate format. Compound IC50 values were determined at the apparent Km for ATP (20 ¿M) based on a radiometric assay (Invitrogen) using 8 or 10 point curves in duplicate. The final reaction conditions contained 400 nM fluorescein-IkB¿ substrate (DRHDSGLDSMKDE), 20 ¿M ATP, 2 nM or 8 nM IKK¿ or TBK1 kinase respectively, and 3% DMSO in kinase assay buffer consisting of 50 mM HEPES (pH 7.5), 10 mM MgCl, 1 mM EGTA, 0.01% Brij-35.Compound dilutions were prepared from 10 mM DMSO stocks by dilution into DMSO. Compound dilution series were further diluted in kinase assay buffer to give a 12% DMSO stock, the final concentration in the assay being 3% DMSO.The kinase phosphorylation assay was initiated by the addition of the kinase and the reaction was allowed to proceed for 1 h or 2.5 h for IKK¿ and TBK-1 kinase respectively.	IC50	nM	100	NA	NA	CHEMBL3943961	ZINC000223207719	ZINC223207719	CC(C)(N)c1ccc(Nc2nccc(-c3cnc(N4CC[C@H](F)C4)c(C#N)c3)n2)cn1	0	Orphaned	NA	NA	FALSE	NA	TRUE	TRUE
SARS-CoV-2 Nsp13	TBK1	TBK1_HUMAN	TANK binding kinase 1	Q9UHD2	SINGLE PROTEIN	Time-Resolved Fluorescence-based Lanthascreen Assay: Kinase inhibition assays (10 ¿L) were performed at 20° C. in 384-well plate format. Compound IC50 values were determined at the apparent Km for ATP (20 ¿M) based on a radiometric assay (Invitrogen) using 8 or 10 point curves in duplicate. The final reaction conditions contained 400 nM fluorescein-IkB¿ substrate (DRHDSGLDSMKDE), 20 ¿M ATP, 2 nM or 8 nM IKK¿ or TBK1 kinase respectively, and 3% DMSO in kinase assay buffer consisting of 50 mM HEPES (pH 7.5), 10 mM MgCl, 1 mM EGTA, 0.01% Brij-35.Compound dilutions were prepared from 10 mM DMSO stocks by dilution into DMSO. Compound dilution series were further diluted in kinase assay buffer to give a 12% DMSO stock, the final concentration in the assay being 3% DMSO.The kinase phosphorylation assay was initiated by the addition of the kinase and the reaction was allowed to proceed for 1 h or 2.5 h for IKK¿ and TBK-1 kinase respectively.	IC50	nM	100	NA	NA	CHEMBL3974819	ZINC000223208246	ZINC223208246	N#Cc1cc(-c2ccnc(Nc3ccc(CN4CCOCC4)nc3)n2)cnc1N1CC[C@H](CCC(N)=O)C1	0	Orphaned	NA	NA	FALSE	NA	TRUE	TRUE
SARS-CoV-2 Nsp13	TBK1	TBK1_HUMAN	TANK binding kinase 1	Q9UHD2	SINGLE PROTEIN	Time-Resolved Fluorescence-based Lanthascreen Assay: Kinase inhibition assays (10 ¿L) were performed at 20° C. in 384-well plate format. Compound IC50 values were determined at the apparent Km for ATP (20 ¿M) based on a radiometric assay (Invitrogen) using 8 or 10 point curves in duplicate. The final reaction conditions contained 400 nM fluorescein-IkB¿ substrate (DRHDSGLDSMKDE), 20 ¿M ATP, 2 nM or 8 nM IKK¿ or TBK1 kinase respectively, and 3% DMSO in kinase assay buffer consisting of 50 mM HEPES (pH 7.5), 10 mM MgCl, 1 mM EGTA, 0.01% Brij-35.Compound dilutions were prepared from 10 mM DMSO stocks by dilution into DMSO. Compound dilution series were further diluted in kinase assay buffer to give a 12% DMSO stock, the final concentration in the assay being 3% DMSO.The kinase phosphorylation assay was initiated by the addition of the kinase and the reaction was allowed to proceed for 1 h or 2.5 h for IKK¿ and TBK-1 kinase respectively.	IC50	nM	100	NA	NA	CHEMBL3903934	ZINC000223208443	ZINC223208443	N#Cc1cc(-c2ccnc(Nc3ccc(CN4CCOCC4)nc3)n2)cnc1N1CC[C@H](OC(F)F)C1	0	Orphaned	NA	NA	FALSE	NA	TRUE	TRUE
SARS-CoV-2 Nsp13	TBK1	TBK1_HUMAN	TANK binding kinase 1	Q9UHD2	SINGLE PROTEIN	Time-Resolved Fluorescence-based Lanthascreen Assay: Kinase inhibition assays (10 ¿L) were performed at 20° C. in 384-well plate format. Compound IC50 values were determined at the apparent Km for ATP (20 ¿M) based on a radiometric assay (Invitrogen) using 8 or 10 point curves in duplicate. The final reaction conditions contained 400 nM fluorescein-IkB¿ substrate (DRHDSGLDSMKDE), 20 ¿M ATP, 2 nM or 8 nM IKK¿ or TBK1 kinase respectively, and 3% DMSO in kinase assay buffer consisting of 50 mM HEPES (pH 7.5), 10 mM MgCl, 1 mM EGTA, 0.01% Brij-35.Compound dilutions were prepared from 10 mM DMSO stocks by dilution into DMSO. Compound dilution series were further diluted in kinase assay buffer to give a 12% DMSO stock, the final concentration in the assay being 3% DMSO.The kinase phosphorylation assay was initiated by the addition of the kinase and the reaction was allowed to proceed for 1 h or 2.5 h for IKK¿ and TBK-1 kinase respectively.	IC50	nM	100	NA	NA	CHEMBL3889505	ZINC000223208591	ZINC223208591	C[C@@H](C(N)=O)N(C)c1ncc(-c2ccnc(Nc3ccc(CN4CCOCC4)nc3)n2)cc1C#N	0	Orphaned	NA	NA	FALSE	NA	TRUE	TRUE
SARS-CoV-2 Nsp13	TBK1	TBK1_HUMAN	TANK binding kinase 1	Q9UHD2	SINGLE PROTEIN	Time-Resolved Fluorescence-based Lanthascreen Assay: Kinase inhibition assays (10 ¿L) were performed at 20° C. in 384-well plate format. Compound IC50 values were determined at the apparent Km for ATP (20 ¿M) based on a radiometric assay (Invitrogen) using 8 or 10 point curves in duplicate. The final reaction conditions contained 400 nM fluorescein-IkB¿ substrate (DRHDSGLDSMKDE), 20 ¿M ATP, 2 nM or 8 nM IKK¿ or TBK1 kinase respectively, and 3% DMSO in kinase assay buffer consisting of 50 mM HEPES (pH 7.5), 10 mM MgCl, 1 mM EGTA, 0.01% Brij-35.Compound dilutions were prepared from 10 mM DMSO stocks by dilution into DMSO. Compound dilution series were further diluted in kinase assay buffer to give a 12% DMSO stock, the final concentration in the assay being 3% DMSO.The kinase phosphorylation assay was initiated by the addition of the kinase and the reaction was allowed to proceed for 1 h or 2.5 h for IKK¿ and TBK-1 kinase respectively.	IC50	nM	100	NA	NA	CHEMBL3916574	ZINC000223209123	ZINC223209123	C[C@H](Nc1ncc(-c2ccnc(Nc3ccc(CN4CCOCC4)nc3)n2)cc1C#N)C(N)=O	0	Orphaned	NA	NA	FALSE	NA	TRUE	TRUE
SARS-CoV-2 Nsp13	TBK1	TBK1_HUMAN	TANK binding kinase 1	Q9UHD2	SINGLE PROTEIN	Time-Resolved Fluorescence-based Lanthascreen Assay: Kinase inhibition assays (10 ¿L) were performed at 20° C. in 384-well plate format. Compound IC50 values were determined at the apparent Km for ATP (20 ¿M) based on a radiometric assay (Invitrogen) using 8 or 10 point curves in duplicate. The final reaction conditions contained 400 nM fluorescein-IkB¿ substrate (DRHDSGLDSMKDE), 20 ¿M ATP, 2 nM or 8 nM IKK¿ or TBK1 kinase respectively, and 3% DMSO in kinase assay buffer consisting of 50 mM HEPES (pH 7.5), 10 mM MgCl, 1 mM EGTA, 0.01% Brij-35.Compound dilutions were prepared from 10 mM DMSO stocks by dilution into DMSO. Compound dilution series were further diluted in kinase assay buffer to give a 12% DMSO stock, the final concentration in the assay being 3% DMSO.The kinase phosphorylation assay was initiated by the addition of the kinase and the reaction was allowed to proceed for 1 h or 2.5 h for IKK¿ and TBK-1 kinase respectively.	IC50	nM	100	NA	NA	CHEMBL3984323	ZINC000223212016	ZINC223212016	N#Cc1cc(-c2ccnc(Nc3ccc(CN4CCOCC4)nc3)n2)cnc1N1CC[C@H](CC(N)=O)C1	0	Orphaned	NA	NA	FALSE	NA	TRUE	TRUE
SARS-CoV-2 Nsp13	TBK1	TBK1_HUMAN	TANK binding kinase 1	Q9UHD2	SINGLE PROTEIN	Time-Resolved Fluorescence-based Lanthascreen Assay: Kinase inhibition assays (10 ¿L) were performed at 20° C. in 384-well plate format. Compound IC50 values were determined at the apparent Km for ATP (20 ¿M) based on a radiometric assay (Invitrogen) using 8 or 10 point curves in duplicate. The final reaction conditions contained 400 nM fluorescein-IkB¿ substrate (DRHDSGLDSMKDE), 20 ¿M ATP, 2 nM or 8 nM IKK¿ or TBK1 kinase respectively, and 3% DMSO in kinase assay buffer consisting of 50 mM HEPES (pH 7.5), 10 mM MgCl, 1 mM EGTA, 0.01% Brij-35.Compound dilutions were prepared from 10 mM DMSO stocks by dilution into DMSO. Compound dilution series were further diluted in kinase assay buffer to give a 12% DMSO stock, the final concentration in the assay being 3% DMSO.The kinase phosphorylation assay was initiated by the addition of the kinase and the reaction was allowed to proceed for 1 h or 2.5 h for IKK¿ and TBK-1 kinase respectively.	IC50	nM	100	NA	NA	CHEMBL3904581	ZINC000223221156	ZINC223221156	CN1CCC(Nc2ccc(Nc3nccc(-c4cnc(N[C@@H]5CCOC5)c(C#N)c4)n3)cn2)CC1	0	Orphaned	NA	NA	FALSE	NA	TRUE	TRUE
SARS-CoV-2 Nsp13	TBK1	TBK1_HUMAN	TANK binding kinase 1	Q9UHD2	SINGLE PROTEIN	Time-Resolved Fluorescence-based Lanthascreen Assay: Kinase inhibition assays (10 ¿L) were performed at 20° C. in 384-well plate format. Compound IC50 values were determined at the apparent Km for ATP (20 ¿M) based on a radiometric assay (Invitrogen) using 8 or 10 point curves in duplicate. The final reaction conditions contained 400 nM fluorescein-IkB¿ substrate (DRHDSGLDSMKDE), 20 ¿M ATP, 2 nM or 8 nM IKK¿ or TBK1 kinase respectively, and 3% DMSO in kinase assay buffer consisting of 50 mM HEPES (pH 7.5), 10 mM MgCl, 1 mM EGTA, 0.01% Brij-35.Compound dilutions were prepared from 10 mM DMSO stocks by dilution into DMSO. Compound dilution series were further diluted in kinase assay buffer to give a 12% DMSO stock, the final concentration in the assay being 3% DMSO.The kinase phosphorylation assay was initiated by the addition of the kinase and the reaction was allowed to proceed for 1 h or 2.5 h for IKK¿ and TBK-1 kinase respectively.	IC50	nM	100	NA	NA	CHEMBL4112421	ZINC000223221534	ZINC223221534	Cn1cc(NC(=O)[C@H]2CCCN2c2ncc(-c3ccnc(Nc4cnn(C)c4)n3)cc2C#N)cn1	0	Orphaned	NA	NA	FALSE	NA	TRUE	TRUE
SARS-CoV-2 Nsp13	TBK1	TBK1_HUMAN	TANK binding kinase 1	Q9UHD2	SINGLE PROTEIN	Time-Resolved Fluorescence-based Lanthascreen Assay: Kinase inhibition assays (10 ¿L) were performed at 20° C. in 384-well plate format. Compound IC50 values were determined at the apparent Km for ATP (20 ¿M) based on a radiometric assay (Invitrogen) using 8 or 10 point curves in duplicate. The final reaction conditions contained 400 nM fluorescein-IkB¿ substrate (DRHDSGLDSMKDE), 20 ¿M ATP, 2 nM or 8 nM IKK¿ or TBK1 kinase respectively, and 3% DMSO in kinase assay buffer consisting of 50 mM HEPES (pH 7.5), 10 mM MgCl, 1 mM EGTA, 0.01% Brij-35.Compound dilutions were prepared from 10 mM DMSO stocks by dilution into DMSO. Compound dilution series were further diluted in kinase assay buffer to give a 12% DMSO stock, the final concentration in the assay being 3% DMSO.The kinase phosphorylation assay was initiated by the addition of the kinase and the reaction was allowed to proceed for 1 h or 2.5 h for IKK¿ and TBK-1 kinase respectively.	IC50	nM	100	NA	NA	CHEMBL3961831	ZINC000223223146	ZINC223223146	N#Cc1nc(-c2ccnc(Nc3ccc(NC(=O)CN4CCOCC4)nc3)n2)ccc1N1CCCOCC1	0	Orphaned	NA	NA	FALSE	NA	TRUE	TRUE
SARS-CoV-2 Nsp13	TBK1	TBK1_HUMAN	TANK binding kinase 1	Q9UHD2	SINGLE PROTEIN	Time-Resolved Fluorescence-based Lanthascreen Assay: Kinase inhibition assays (10 ¿L) were performed at 20° C. in 384-well plate format. Compound IC50 values were determined at the apparent Km for ATP (20 ¿M) based on a radiometric assay (Invitrogen) using 8 or 10 point curves in duplicate. The final reaction conditions contained 400 nM fluorescein-IkB¿ substrate (DRHDSGLDSMKDE), 20 ¿M ATP, 2 nM or 8 nM IKK¿ or TBK1 kinase respectively, and 3% DMSO in kinase assay buffer consisting of 50 mM HEPES (pH 7.5), 10 mM MgCl, 1 mM EGTA, 0.01% Brij-35.Compound dilutions were prepared from 10 mM DMSO stocks by dilution into DMSO. Compound dilution series were further diluted in kinase assay buffer to give a 12% DMSO stock, the final concentration in the assay being 3% DMSO.The kinase phosphorylation assay was initiated by the addition of the kinase and the reaction was allowed to proceed for 1 h or 2.5 h for IKK¿ and TBK-1 kinase respectively.	IC50	nM	100	NA	NA	CHEMBL3985372	ZINC000223231749	ZINC223231749	C[C@H](N)C(=O)Nc1ccc(Nc2nccc(-c3cnc(N4CC[C@H](F)C4)c(C#N)c3)n2)cn1	0	Orphaned	NA	NA	FALSE	NA	TRUE	TRUE
SARS-CoV-2 Nsp13	TBK1	TBK1_HUMAN	TANK binding kinase 1	Q9UHD2	SINGLE PROTEIN	Time-Resolved Fluorescence-based Lanthascreen Assay: Kinase inhibition assays (10 ¿L) were performed at 20° C. in 384-well plate format. Compound IC50 values were determined at the apparent Km for ATP (20 ¿M) based on a radiometric assay (Invitrogen) using 8 or 10 point curves in duplicate. The final reaction conditions contained 400 nM fluorescein-IkB¿ substrate (DRHDSGLDSMKDE), 20 ¿M ATP, 2 nM or 8 nM IKK¿ or TBK1 kinase respectively, and 3% DMSO in kinase assay buffer consisting of 50 mM HEPES (pH 7.5), 10 mM MgCl, 1 mM EGTA, 0.01% Brij-35.Compound dilutions were prepared from 10 mM DMSO stocks by dilution into DMSO. Compound dilution series were further diluted in kinase assay buffer to give a 12% DMSO stock, the final concentration in the assay being 3% DMSO.The kinase phosphorylation assay was initiated by the addition of the kinase and the reaction was allowed to proceed for 1 h or 2.5 h for IKK¿ and TBK-1 kinase respectively.	IC50	nM	100	NA	NA	CHEMBL3966321	ZINC000223231901	ZINC223231901	N#Cc1cc(-c2ccnc(Nc3ccc(CN4CCOCC4)nc3)n2)cnc1NC[C@@H]1CCOC1	0	Orphaned	NA	NA	FALSE	NA	TRUE	TRUE
SARS-CoV-2 Nsp13	TBK1	TBK1_HUMAN	TANK binding kinase 1	Q9UHD2	SINGLE PROTEIN	Time-Resolved Fluorescence-based Lanthascreen Assay: Kinase inhibition assays (10 ¿L) were performed at 20° C. in 384-well plate format. Compound IC50 values were determined at the apparent Km for ATP (20 ¿M) based on a radiometric assay (Invitrogen) using 8 or 10 point curves in duplicate. The final reaction conditions contained 400 nM fluorescein-IkB¿ substrate (DRHDSGLDSMKDE), 20 ¿M ATP, 2 nM or 8 nM IKK¿ or TBK1 kinase respectively, and 3% DMSO in kinase assay buffer consisting of 50 mM HEPES (pH 7.5), 10 mM MgCl, 1 mM EGTA, 0.01% Brij-35.Compound dilutions were prepared from 10 mM DMSO stocks by dilution into DMSO. Compound dilution series were further diluted in kinase assay buffer to give a 12% DMSO stock, the final concentration in the assay being 3% DMSO.The kinase phosphorylation assay was initiated by the addition of the kinase and the reaction was allowed to proceed for 1 h or 2.5 h for IKK¿ and TBK-1 kinase respectively.	IC50	nM	100	NA	NA	CHEMBL3896086	ZINC001772580095	ZINC1772580095	Cn1cc(Nc2nccc(-c3cnc(N4[C@H]5CC[C@H]4COC5)c(C#N)c3)n2)cn1	0	Annotated	NA	NA	FALSE	NA	TRUE	TRUE
SARS-CoV-2 Nsp13	TBK1	TBK1_HUMAN	TANK binding kinase 1	Q9UHD2	SINGLE PROTEIN	Time-Resolved Fluorescence-based Lanthascreen Assay: Kinase inhibition assays (10 ¿L) were performed at 20° C. in 384-well plate format. Compound IC50 values were determined at the apparent Km for ATP (20 ¿M) based on a radiometric assay (Invitrogen) using 8 or 10 point curves in duplicate. The final reaction conditions contained 400 nM fluorescein-IkB¿ substrate (DRHDSGLDSMKDE), 20 ¿M ATP, 2 nM or 8 nM IKK¿ or TBK1 kinase respectively, and 3% DMSO in kinase assay buffer consisting of 50 mM HEPES (pH 7.5), 10 mM MgCl, 1 mM EGTA, 0.01% Brij-35.Compound dilutions were prepared from 10 mM DMSO stocks by dilution into DMSO. Compound dilution series were further diluted in kinase assay buffer to give a 12% DMSO stock, the final concentration in the assay being 3% DMSO.The kinase phosphorylation assay was initiated by the addition of the kinase and the reaction was allowed to proceed for 1 h or 2.5 h for IKK¿ and TBK-1 kinase respectively.	IC50	nM	100	NA	NA	CHEMBL3950524	ZINC001772585606	ZINC1772585606	N#Cc1cc(-c2ccnc(Nc3ccc(NC(=O)C[C@H]4CC[C@H](O)C4)nc3)n2)cnc1N1CC[C@H](F)C1	0	Annotated	NA	NA	FALSE	NA	TRUE	TRUE
SARS-CoV-2 Nsp13	TBK1	TBK1_HUMAN	TANK binding kinase 1	Q9UHD2	SINGLE PROTEIN	Flashplate Assay: The kinase assay is performed as 384-well flashplate assay (for example for Topcount measurement).0.6 nM TANK binding kinase (TBK1), 800 nM biotinylated MELK-derived peptide (Biotin-Ah-Ah-AKPKGNKDYHLQTCCGSLAYRRR) and 10 uM ATP (spiked with 0.25 uCi of 33P-ATP/well) are incubated at 30 C. for 120 min in a total volume of 50 ul (10 mM MOPS, 10 mM Mg acetate, 0.1 mM EGTA, 1 mM DTT, 0.02% of Brij35, 0.1% of BSA, pH 7.5) with or without test compound. The reaction is stopped with 25 ul of 200 mM EDTA. After 30 min at room temperature, the liquid is removed, and each well is washed three times with 100 ul of 0.9% sodium chloride solution. Non-specific reaction is measured in the presence of 100 nM staurosporine. The radioactivity is measured in a Topcount (PerkinElmer).	IC50	nM	100	NA	NA	CHEMBL3682422	ZINC000146473850	ZINC146473850	N#Cc1cc(-c2ccnc(Nc3ncc(C4CCNCC4)cn3)c2)ccc1OC1CCOCC1	0	Annotated	NA	NA	FALSE	NA	TRUE	TRUE
SARS-CoV-2 Nsp13	TBK1	TBK1_HUMAN	TANK binding kinase 1	Q9UHD2	SINGLE PROTEIN	Flashplate Assay: The kinase assay is performed as 384-well flashplate assay (for example for Topcount measurement).0.6 nM TANK binding kinase (TBK1), 800 nM biotinylated MELK-derived peptide (Biotin-Ah-Ah-AKPKGNKDYHLQTCCGSLAYRRR) and 10 uM ATP (spiked with 0.25 uCi of 33P-ATP/well) are incubated at 30 C. for 120 min in a total volume of 50 ul (10 mM MOPS, 10 mM Mg acetate, 0.1 mM EGTA, 1 mM DTT, 0.02% of Brij35, 0.1% of BSA, pH 7.5) with or without test compound. The reaction is stopped with 25 ul of 200 mM EDTA. After 30 min at room temperature, the liquid is removed, and each well is washed three times with 100 ul of 0.9% sodium chloride solution. Non-specific reaction is measured in the presence of 100 nM staurosporine. The radioactivity is measured in a Topcount (PerkinElmer).	IC50	nM	100	NA	NA	CHEMBL3687164	ZINC000146510521	ZINC146510521	N#Cc1cc(-c2ccnc(Nc3cnn(CCN4CCOCC4)c3)c2)ccc1OC1CCOCC1	0	Annotated	NA	NA	FALSE	NA	TRUE	TRUE
SARS-CoV-2 Nsp13	TBK1	TBK1_HUMAN	TANK binding kinase 1	Q9UHD2	SINGLE PROTEIN	PUBCHEM_BIOASSAY: Navigating the Kinome. (Class of assay: other) Panel member name: TBK1	Ki	nM	125.89	NA	NA	CHEMBL1988581	ZINC000022016440	ZINC22016440	Cc1cc(=O)n2ccc(CN(C)C)c(O)c2n1	0	For-Sale	NA	NA	FALSE	NA	TRUE	TRUE
SARS-CoV-2 Nsp13	TBK1	TBK1_HUMAN	TANK binding kinase 1	Q9UHD2	SINGLE PROTEIN	PUBCHEM_BIOASSAY: Navigating the Kinome. (Class of assay: other) Panel member name: TBK1	Ki	nM	100	NA	NA	CHEMBL475251	ZINC000006745792	ZINC6745792	COc1cc(Nc2ncc(F)c(Nc3ccc4c(n3)NC(=O)C(C)(C)O4)n2)cc(OC)c1OC	257	In-Stock	213	NA	FALSE	NA	TRUE	TRUE
SARS-CoV-2 Nsp13	TBK1	TBK1_HUMAN	TANK binding kinase 1	Q9UHD2	SINGLE PROTEIN	PUBCHEM_BIOASSAY: Navigating the Kinome. (Class of assay: other) Panel member name: TBK1	Ki	nM	100	NA	NA	CHEMBL1983715	ZINC000063539867	ZINC63539867	CCNc1nc(C)c(-c2ccnc(Nc3ccc(N4CCN(C(C)=O)CC4)cc3)n2)s1	0	Annotated	NA	NA	FALSE	NA	TRUE	TRUE
SARS-CoV-2 Nsp13	TBK1	TBK1_HUMAN	TANK binding kinase 1	Q9UHD2	SINGLE PROTEIN	PUBCHEM_BIOASSAY: Navigating the Kinome. (Class of assay: other) Panel member name: TBK1	Ki	nM	100	NA	NA	CHEMBL1979690	ZINC000063539871	ZINC63539871	CN1CCN(c2ccc(Nc3ncc(Cl)c(Nc4ccc5[nH]ncc5c4)n3)cc2)CC1	0	Annotated	NA	NA	FALSE	NA	TRUE	TRUE
SARS-CoV-2 Nsp13	TBK1	TBK1_HUMAN	TANK binding kinase 1	Q9UHD2	SINGLE PROTEIN	TBK1 : The kinase assay is performed as 384-well Flashplate assay assay (for e.g. Topcount measurement. 0.6 nM TANK binding kinase (TBK1), 800 nM biotinylated MELK-derived peptide (Biotin-Ah-Ah-AKPKGNKDYHLQTCCGSLAYRRR) SEQ ID NO: 2 and 10 uM ATP (spiked with 0.25 uCi 33P-ATP/well) are incubated in a total volume of 50 ul (10 mM MOPS, 10 mM Mg-acetat, 0.1 mM EGTA, 1 mM DTT, 0.02% Brij35, 0.1% BSA, pH 7.5) with or without test compound for 120 Min at 30° C. The reaction is stopped with 25 ul 200 mM EDTA. After 30 Min at room temperature the liquid is removed and each well washed thrice with 100 ul 0.9% sodium chloride solution.	IC50	nM	120	NA	NA	CHEMBL3900950	ZINC000150022701	ZINC150022701	Cc1ccc(-c2cnc(N)c(C(=O)Nc3ccncc3)c2)s1	0	Orphaned	NA	NA	FALSE	NA	TRUE	TRUE
SARS-CoV-2 Nsp13	TBK1	TBK1_HUMAN	TANK binding kinase 1	Q9UHD2	SINGLE PROTEIN	TBK1 Enzyme Assay: The kinase assay is performed as 384-well Flashplate assay assay (for e.g. Topcount measurement. 0.6 nM TANK binding kinase (TBK1), 800 nM biotinylated MELK-derived peptide (Biotin-Ah-Ah-AKPKGNKDYHLQTCCGSLAYRRR) SEQ ID NO: 2 and 10 ¿M ATP (spiked with 0.25 ¿Ci 33P-ATP/well) are incubated in a total volume of 50 ¿l (10 mM MOPS, 10 mM Mg-acetat, 0.1 mM EGTA, 1 mM DTT, 0.02% Brij35, 0.1% BSA, pH 7.5) with or without test compound for 120 Min at 30° C. The reaction is stopped with 25 ¿l 200 mM EDTA. After 30 Min at room temperature the liquid is removed and each well washed thrice with 100 ¿l 0.9% sodium chloride solution. Nonspecific reaction is determined in presence of 100 nM Staurosporine. Radioactivity is measured in a Topcount (PerkinElmer).	IC50	nM	110	NA	NA	CHEMBL3956252	ZINC000149933243	ZINC149933243	NC(=O)c1nc(-c2ccncc2)sc1NC(=O)c1ccc(N)cc1	0	Orphaned	NA	NA	FALSE	NA	TRUE	TRUE
SARS-CoV-2 Nsp13	TBK1	TBK1_HUMAN	TANK binding kinase 1	Q9UHD2	SINGLE PROTEIN	Flashplate Assay: The kinase assay is performed as 384-well flashplate assay (for example for Topcount measurement).0.6 nM TANK binding kinase (TBK1), 800 nM biotinylated MELK-derived peptide (Biotin-Ah-Ah-AKPKGNKDYHLQTCCGSLAYRRR) and 10 uM ATP (spiked with 0.25 uCi of 33P-ATP/well) are incubated at 30 C. for 120 min in a total volume of 50 ul (10 mM MOPS, 10 mM Mg acetate, 0.1 mM EGTA, 1 mM DTT, 0.02% of Brij35, 0.1% of BSA, pH 7.5) with or without test compound. The reaction is stopped with 25 ul of 200 mM EDTA. After 30 min at room temperature, the liquid is removed, and each well is washed three times with 100 ul of 0.9% sodium chloride solution. Non-specific reaction is measured in the presence of 100 nM staurosporine. The radioactivity is measured in a Topcount (PerkinElmer).	IC50	nM	110	NA	NA	CHEMBL3687166	ZINC000146431199	ZINC146431199	N#Cc1cc(-c2ccnc(Nc3cnn(C[C@H]4C[C@H]4C#N)c3)c2)ccc1OC1CCOCC1	0	Annotated	NA	NA	FALSE	NA	TRUE	TRUE
SARS-CoV-2 Nsp13	TBK1	TBK1_HUMAN	TANK binding kinase 1	Q9UHD2	SINGLE PROTEIN	TBK1 Enzyme Assay: The kinase assay is performed as 384-well Flashplate assay assay (for e.g. Topcount measurement. 0.6 nM TANK binding kinase (TBK1), 800 nM biotinylated MELK-derived peptide (Biotin-Ah-Ah-AKPKGNKDYHLQTCCGSLAYRRR) SEQ ID NO: 2 and 10 ¿M ATP (spiked with 0.25 ¿Ci 33P-ATP/well) are incubated in a total volume of 50 ¿l (10 mM MOPS, 10 mM Mg-acetat, 0.1 mM EGTA, 1 mM DTT, 0.02% Brij35, 0.1% BSA, pH 7.5) with or without test compound for 120 Min at 30° C. The reaction is stopped with 25 ¿l 200 mM EDTA. After 30 Min at room temperature the liquid is removed and each well washed thrice with 100 ¿l 0.9% sodium chloride solution. Nonspecific reaction is determined in presence of 100 nM Staurosporine. Radioactivity is measured in a Topcount (PerkinElmer).	IC50	nM	120	NA	NA	CHEMBL3934112	ZINC000149901727	ZINC149901727	NC(=O)c1nc(-c2ccncc2)sc1NC(=O)c1ccc[nH]1	0	Orphaned	NA	NA	FALSE	NA	TRUE	TRUE
SARS-CoV-2 Nsp13	TBK1	TBK1_HUMAN	TANK binding kinase 1	Q9UHD2	SINGLE PROTEIN	TBK1 : The kinase assay is performed as 384-well Flashplate assay assay (for e.g. Topcount measurement. 0.6 nM TANK binding kinase (TBK1), 800 nM biotinylated MELK-derived peptide (Biotin-Ah-Ah-AKPKGNKDYHLQTCCGSLAYRRR) SEQ ID NO: 2 and 10 uM ATP (spiked with 0.25 uCi 33P-ATP/well) are incubated in a total volume of 50 ul (10 mM MOPS, 10 mM Mg-acetat, 0.1 mM EGTA, 1 mM DTT, 0.02% Brij35, 0.1% BSA, pH 7.5) with or without test compound for 120 Min at 30° C. The reaction is stopped with 25 ul 200 mM EDTA. After 30 Min at room temperature the liquid is removed and each well washed thrice with 100 ul 0.9% sodium chloride solution.	IC50	nM	120	NA	NA	CHEMBL3906387	ZINC000149944084	ZINC149944084	Nc1ncc(-c2ccc(-n3cccn3)cc2)cc1C(=O)Nc1ccncc1	0	Orphaned	NA	NA	FALSE	NA	TRUE	TRUE
SARS-CoV-2 Nsp13	TBK1	TBK1_HUMAN	TANK binding kinase 1	Q9UHD2	SINGLE PROTEIN	TBK1 : The kinase assay is performed as 384-well Flashplate assay assay (for e.g. Topcount measurement. 0.6 nM TANK binding kinase (TBK1), 800 nM biotinylated MELK-derived peptide (Biotin-Ah-Ah-AKPKGNKDYHLQTCCGSLAYRRR) SEQ ID NO: 2 and 10 uM ATP (spiked with 0.25 uCi 33P-ATP/well) are incubated in a total volume of 50 ul (10 mM MOPS, 10 mM Mg-acetat, 0.1 mM EGTA, 1 mM DTT, 0.02% Brij35, 0.1% BSA, pH 7.5) with or without test compound for 120 Min at 30° C. The reaction is stopped with 25 ul 200 mM EDTA. After 30 Min at room temperature the liquid is removed and each well washed thrice with 100 ul 0.9% sodium chloride solution.	IC50	nM	120	NA	NA	CHEMBL3975183	ZINC000150122930	ZINC150122930	Nc1ncc(-c2cnn(Cc3ccccc3)c2)cc1C(=O)Nc1ccncc1	0	Orphaned	NA	NA	FALSE	NA	TRUE	TRUE
SARS-CoV-2 Nsp13	TBK1	TBK1_HUMAN	TANK binding kinase 1	Q9UHD2	SINGLE PROTEIN	Flashplate Assay: The kinase assay is performed as 384-well flashplate assay (for example for Topcount measurement).0.6 nM TANK binding kinase (TBK1), 800 nM biotinylated MELK-derived peptide (Biotin-Ah-Ah-AKPKGNKDYHLQTCCGSLAYRRR) and 10 uM ATP (spiked with 0.25 uCi of 33P-ATP/well) are incubated at 30 C. for 120 min in a total volume of 50 ul (10 mM MOPS, 10 mM Mg acetate, 0.1 mM EGTA, 1 mM DTT, 0.02% of Brij35, 0.1% of BSA, pH 7.5) with or without test compound. The reaction is stopped with 25 ul of 200 mM EDTA. After 30 min at room temperature, the liquid is removed, and each well is washed three times with 100 ul of 0.9% sodium chloride solution. Non-specific reaction is measured in the presence of 100 nM staurosporine. The radioactivity is measured in a Topcount (PerkinElmer).	IC50	nM	120	NA	NA	CHEMBL3682435	ZINC000146461646	ZINC146461646	N#Cc1cc(-c2ccnc(Nc3cnn(CCO)c3)c2)ccc1OC1CCOCC1	0	Annotated	NA	NA	FALSE	NA	TRUE	TRUE
SARS-CoV-2 Nsp13	TBK1	TBK1_HUMAN	TANK binding kinase 1	Q9UHD2	SINGLE PROTEIN	Flashplate Assay: The kinase assay is performed as 384-well flashplate assay (for example for Topcount measurement).0.6 nM TANK binding kinase (TBK1), 800 nM biotinylated MELK-derived peptide (Biotin-Ah-Ah-AKPKGNKDYHLQTCCGSLAYRRR) and 10 uM ATP (spiked with 0.25 uCi of 33P-ATP/well) are incubated at 30 C. for 120 min in a total volume of 50 ul (10 mM MOPS, 10 mM Mg acetate, 0.1 mM EGTA, 1 mM DTT, 0.02% of Brij35, 0.1% of BSA, pH 7.5) with or without test compound. The reaction is stopped with 25 ul of 200 mM EDTA. After 30 min at room temperature, the liquid is removed, and each well is washed three times with 100 ul of 0.9% sodium chloride solution. Non-specific reaction is measured in the presence of 100 nM staurosporine. The radioactivity is measured in a Topcount (PerkinElmer).	IC50	nM	120	NA	NA	CHEMBL3687152	ZINC000146539686	ZINC146539686	N#Cc1cc(-c2ccnc(Nc3ccc(-c4cn[nH]c4)cn3)c2)ccc1OC1CCOCC1	0	Annotated	NA	NA	FALSE	NA	TRUE	TRUE
SARS-CoV-2 Nsp13	TBK1	TBK1_HUMAN	TANK binding kinase 1	Q9UHD2	SINGLE PROTEIN	Flashplate Assay: The kinase assay is performed as 384-well flashplate assay (for example for Topcount measurement).0.6 nM TANK binding kinase (TBK1), 800 nM biotinylated MELK-derived peptide (Biotin-Ah-Ah-AKPKGNKDYHLQTCCGSLAYRRR) and 10 uM ATP (spiked with 0.25 uCi of 33P-ATP/well) are incubated at 30 C. for 120 min in a total volume of 50 ul (10 mM MOPS, 10 mM Mg acetate, 0.1 mM EGTA, 1 mM DTT, 0.02% of Brij35, 0.1% of BSA, pH 7.5) with or without test compound. The reaction is stopped with 25 ul of 200 mM EDTA. After 30 min at room temperature, the liquid is removed, and each well is washed three times with 100 ul of 0.9% sodium chloride solution. Non-specific reaction is measured in the presence of 100 nM staurosporine. The radioactivity is measured in a Topcount (PerkinElmer).	IC50	nM	120	NA	NA	CHEMBL3687165	ZINC000146546586	ZINC146546586	COCCCn1cc(Nc2cc(-c3ccc(OC4CCOCC4)c(C#N)c3)ccn2)cn1	0	Annotated	NA	NA	FALSE	NA	TRUE	TRUE
SARS-CoV-2 Nsp13	TBK1	TBK1_HUMAN	TANK binding kinase 1	Q9UHD2	SINGLE PROTEIN	Flashplate Assay: The kinase assay is performed as 384-well flashplate assay (for example for Topcount measurement).0.6 nM TANK binding kinase (TBK1), 800 nM biotinylated MELK-derived peptide (Biotin-Ah-Ah-AKPKGNKDYHLQTCCGSLAYRRR) and 10 uM ATP (spiked with 0.25 uCi of 33P-ATP/well) are incubated at 30 C. for 120 min in a total volume of 50 ul (10 mM MOPS, 10 mM Mg acetate, 0.1 mM EGTA, 1 mM DTT, 0.02% of Brij35, 0.1% of BSA, pH 7.5) with or without test compound. The reaction is stopped with 25 ul of 200 mM EDTA. After 30 min at room temperature, the liquid is removed, and each well is washed three times with 100 ul of 0.9% sodium chloride solution. Non-specific reaction is measured in the presence of 100 nM staurosporine. The radioactivity is measured in a Topcount (PerkinElmer).	IC50	nM	120	NA	NA	CHEMBL3687171	ZINC000146549610	ZINC146549610	N#Cc1cc(-c2ccnc(Nc3cnn(CCC4CCN(C(=O)CO)CC4)c3)c2)ccc1OC1CCOCC1	0	Annotated	NA	NA	FALSE	NA	TRUE	TRUE
SARS-CoV-2 Nsp13	TBK1	TBK1_HUMAN	TANK binding kinase 1	Q9UHD2	SINGLE PROTEIN	TBK1 : The kinase assay is performed as 384-well Flashplate assay assay (for e.g. Topcount measurement. 0.6 nM TANK binding kinase (TBK1), 800 nM biotinylated MELK-derived peptide (Biotin-Ah-Ah-AKPKGNKDYHLQTCCGSLAYRRR) SEQ ID NO: 2 and 10 uM ATP (spiked with 0.25 uCi 33P-ATP/well) are incubated in a total volume of 50 ul (10 mM MOPS, 10 mM Mg-acetat, 0.1 mM EGTA, 1 mM DTT, 0.02% Brij35, 0.1% BSA, pH 7.5) with or without test compound for 120 Min at 30° C. The reaction is stopped with 25 ul 200 mM EDTA. After 30 Min at room temperature the liquid is removed and each well washed thrice with 100 ul 0.9% sodium chloride solution.	IC50	nM	130	NA	NA	CHEMBL3924260	ZINC000149997065	ZINC149997065	Nc1ncc(-c2ccc(CN3CCCC3)s2)cc1C(=O)Nc1ccncc1	0	Orphaned	NA	NA	FALSE	NA	TRUE	TRUE
SARS-CoV-2 Nsp13	TBK1	TBK1_HUMAN	TANK binding kinase 1	Q9UHD2	SINGLE PROTEIN	Flashplate Assay: The kinase assay is performed as 384-well flashplate assay (for example for Topcount measurement).0.6 nM TANK binding kinase (TBK1), 800 nM biotinylated MELK-derived peptide (Biotin-Ah-Ah-AKPKGNKDYHLQTCCGSLAYRRR) and 10 uM ATP (spiked with 0.25 uCi of 33P-ATP/well) are incubated at 30 C. for 120 min in a total volume of 50 ul (10 mM MOPS, 10 mM Mg acetate, 0.1 mM EGTA, 1 mM DTT, 0.02% of Brij35, 0.1% of BSA, pH 7.5) with or without test compound. The reaction is stopped with 25 ul of 200 mM EDTA. After 30 min at room temperature, the liquid is removed, and each well is washed three times with 100 ul of 0.9% sodium chloride solution. Non-specific reaction is measured in the presence of 100 nM staurosporine. The radioactivity is measured in a Topcount (PerkinElmer).	IC50	nM	130	NA	NA	CHEMBL3687174	ZINC000146500121	ZINC146500121	Cn1ccc(Nc2nccc(-c3ccc(OC4CCOCC4)c(C#N)c3)n2)n1	0	Annotated	NA	NA	FALSE	NA	TRUE	TRUE
SARS-CoV-2 Nsp13	TBK1	TBK1_HUMAN	TANK binding kinase 1	Q9UHD2	SINGLE PROTEIN	TBK1 : The kinase assay is performed as 384-well Flashplate assay assay (for e.g. Topcount measurement. 0.6 nM TANK binding kinase (TBK1), 800 nM biotinylated MELK-derived peptide (Biotin-Ah-Ah-AKPKGNKDYHLQTCCGSLAYRRR) SEQ ID NO: 2 and 10 uM ATP (spiked with 0.25 uCi 33P-ATP/well) are incubated in a total volume of 50 ul (10 mM MOPS, 10 mM Mg-acetat, 0.1 mM EGTA, 1 mM DTT, 0.02% Brij35, 0.1% BSA, pH 7.5) with or without test compound for 120 Min at 30° C. The reaction is stopped with 25 ul 200 mM EDTA. After 30 Min at room temperature the liquid is removed and each well washed thrice with 100 ul 0.9% sodium chloride solution.	IC50	nM	150	NA	NA	CHEMBL3899325	ZINC000149963111	ZINC149963111	Nc1ncc(-c2cc[nH]c2)cc1C(=O)Nc1ccncc1	0	Orphaned	NA	NA	FALSE	NA	TRUE	TRUE
SARS-CoV-2 Nsp13	TBK1	TBK1_HUMAN	TANK binding kinase 1	Q9UHD2	SINGLE PROTEIN	TBK1 Enzyme Assay: The kinase assay is performed as 384-well Flashplate assay assay (for e.g. Topcount measurement. 0.6 nM TANK binding kinase (TBK1), 800 nM biotinylated MELK-derived peptide (Biotin-Ah-Ah-AKPKGNKDYHLQTCCGSLAYRRR) SEQ ID NO: 2 and 10 ¿M ATP (spiked with 0.25 ¿Ci 33P-ATP/well) are incubated in a total volume of 50 ¿l (10 mM MOPS, 10 mM Mg-acetat, 0.1 mM EGTA, 1 mM DTT, 0.02% Brij35, 0.1% BSA, pH 7.5) with or without test compound for 120 Min at 30° C. The reaction is stopped with 25 ¿l 200 mM EDTA. After 30 Min at room temperature the liquid is removed and each well washed thrice with 100 ¿l 0.9% sodium chloride solution. Nonspecific reaction is determined in presence of 100 nM Staurosporine. Radioactivity is measured in a Topcount (PerkinElmer).	IC50	nM	140	NA	NA	CHEMBL3973084	ZINC000150020044	ZINC150020044	CC(=O)N1CCN(Cc2ccc(C(=O)Nc3sc(-c4ccncc4)nc3C(N)=O)cc2)CC1	0	Orphaned	NA	NA	FALSE	NA	TRUE	TRUE
SARS-CoV-2 Nsp13	TBK1	TBK1_HUMAN	TANK binding kinase 1	Q9UHD2	SINGLE PROTEIN	TBK1 : The kinase assay is performed as 384-well Flashplate assay assay (for e.g. Topcount measurement. 0.6 nM TANK binding kinase (TBK1), 800 nM biotinylated MELK-derived peptide (Biotin-Ah-Ah-AKPKGNKDYHLQTCCGSLAYRRR) SEQ ID NO: 2 and 10 uM ATP (spiked with 0.25 uCi 33P-ATP/well) are incubated in a total volume of 50 ul (10 mM MOPS, 10 mM Mg-acetat, 0.1 mM EGTA, 1 mM DTT, 0.02% Brij35, 0.1% BSA, pH 7.5) with or without test compound for 120 Min at 30° C. The reaction is stopped with 25 ul 200 mM EDTA. After 30 Min at room temperature the liquid is removed and each well washed thrice with 100 ul 0.9% sodium chloride solution.	IC50	nM	140	NA	NA	CHEMBL3922312	ZINC000150038711	ZINC150038711	Nc1ncc(-c2csc(CN3CCOCC3)c2)cc1C(=O)Nc1ccncc1	0	Orphaned	NA	NA	FALSE	NA	TRUE	TRUE
SARS-CoV-2 Nsp13	TBK1	TBK1_HUMAN	TANK binding kinase 1	Q9UHD2	SINGLE PROTEIN	TBK1 : The kinase assay is performed as 384-well Flashplate assay assay (for e.g. Topcount measurement. 0.6 nM TANK binding kinase (TBK1), 800 nM biotinylated MELK-derived peptide (Biotin-Ah-Ah-AKPKGNKDYHLQTCCGSLAYRRR) SEQ ID NO: 2 and 10 uM ATP (spiked with 0.25 uCi 33P-ATP/well) are incubated in a total volume of 50 ul (10 mM MOPS, 10 mM Mg-acetat, 0.1 mM EGTA, 1 mM DTT, 0.02% Brij35, 0.1% BSA, pH 7.5) with or without test compound for 120 Min at 30° C. The reaction is stopped with 25 ul 200 mM EDTA. After 30 Min at room temperature the liquid is removed and each well washed thrice with 100 ul 0.9% sodium chloride solution.	IC50	nM	150	NA	NA	CHEMBL3915353	ZINC000149991327	ZINC149991327	Nc1ncc(-c2ccc(S(N)(=O)=O)cc2)cc1C(=O)Nc1ccncc1	0	Orphaned	NA	NA	FALSE	NA	TRUE	TRUE
SARS-CoV-2 Nsp13	TBK1	TBK1_HUMAN	TANK binding kinase 1	Q9UHD2	SINGLE PROTEIN	Flashplate Assay: The kinase assay is performed as 384-well flashplate assay (for example for Topcount measurement).0.6 nM TANK binding kinase (TBK1), 800 nM biotinylated MELK-derived peptide (Biotin-Ah-Ah-AKPKGNKDYHLQTCCGSLAYRRR) and 10 uM ATP (spiked with 0.25 uCi of 33P-ATP/well) are incubated at 30 C. for 120 min in a total volume of 50 ul (10 mM MOPS, 10 mM Mg acetate, 0.1 mM EGTA, 1 mM DTT, 0.02% of Brij35, 0.1% of BSA, pH 7.5) with or without test compound. The reaction is stopped with 25 ul of 200 mM EDTA. After 30 min at room temperature, the liquid is removed, and each well is washed three times with 100 ul of 0.9% sodium chloride solution. Non-specific reaction is measured in the presence of 100 nM staurosporine. The radioactivity is measured in a Topcount (PerkinElmer).	IC50	nM	140	NA	NA	CHEMBL3687119	ZINC000146516665	ZINC146516665	N#Cc1cc(-c2ccnc(Nc3nccc(C4CCNCC4)n3)c2)ccc1OC1CCOCC1	0	Annotated	NA	NA	FALSE	NA	TRUE	TRUE
SARS-CoV-2 Nsp13	TBK1	TBK1_HUMAN	TANK binding kinase 1	Q9UHD2	SINGLE PROTEIN	PUBCHEM_BIOASSAY: Navigating the Kinome. (Class of assay: other) Panel member name: TBK1	Ki	nM	158.49	NA	NA	CHEMBL1983923	ZINC000034885047	ZINC34885047	Cc1cc(Nc2cc(N3CCN(C)CC3)nc(/C=C/c3ccccc3)n2)[nH]n1	10	In-Stock	212	NA	FALSE	NA	TRUE	TRUE
SARS-CoV-2 Nsp13	TBK1	TBK1_HUMAN	TANK binding kinase 1	Q9UHD2	SINGLE PROTEIN	PUBCHEM_BIOASSAY: Navigating the Kinome. (Class of assay: other) Panel member name: TBK1	Ki	nM	158.49	NA	NA	CHEMBL1970104	ZINC000063298431	ZINC63298431	CC(C)(C)c1ccc2nc(-c3n[nH]c4ccccc34)[nH]c2c1	0	Annotated	NA	NA	FALSE	NA	TRUE	TRUE
SARS-CoV-2 Nsp13	TBK1	TBK1_HUMAN	TANK binding kinase 1	Q9UHD2	SINGLE PROTEIN	PUBCHEM_BIOASSAY: Navigating the Kinome. (Class of assay: other) Panel member name: TBK1	Ki	nM	158.49	NA	NA	CHEMBL1999484	ZINC000063539869	ZINC63539869	CNc1nc(C)c(-c2ccnc(Nc3ccc(N4CCNCC4)cc3)n2)s1	0	Annotated	NA	NA	FALSE	NA	TRUE	TRUE
SARS-CoV-2 Nsp13	TBK1	TBK1_HUMAN	TANK binding kinase 1	Q9UHD2	SINGLE PROTEIN	TBK1 Enzyme Assay: The kinase assay is performed as 384-well Flashplate assay assay (for e.g. Topcount measurement. 0.6 nM TANK binding kinase (TBK1), 800 nM biotinylated MELK-derived peptide (Biotin-Ah-Ah-AKPKGNKDYHLQTCCGSLAYRRR) SEQ ID NO: 2 and 10 ¿M ATP (spiked with 0.25 ¿Ci 33P-ATP/well) are incubated in a total volume of 50 ¿l (10 mM MOPS, 10 mM Mg-acetat, 0.1 mM EGTA, 1 mM DTT, 0.02% Brij35, 0.1% BSA, pH 7.5) with or without test compound for 120 Min at 30° C. The reaction is stopped with 25 ¿l 200 mM EDTA. After 30 Min at room temperature the liquid is removed and each well washed thrice with 100 ¿l 0.9% sodium chloride solution. Nonspecific reaction is determined in presence of 100 nM Staurosporine. Radioactivity is measured in a Topcount (PerkinElmer).	IC50	nM	160	NA	NA	CHEMBL3955705	ZINC000149892397	ZINC149892397	NC(=O)c1nc(-c2ccncc2)sc1NC(=O)c1ccc(CCCCCC(=O)O)cc1	0	Orphaned	NA	NA	FALSE	NA	TRUE	TRUE
SARS-CoV-2 Nsp13	TBK1	TBK1_HUMAN	TANK binding kinase 1	Q9UHD2	SINGLE PROTEIN	TBK1 : The kinase assay is performed as 384-well Flashplate assay assay (for e.g. Topcount measurement. 0.6 nM TANK binding kinase (TBK1), 800 nM biotinylated MELK-derived peptide (Biotin-Ah-Ah-AKPKGNKDYHLQTCCGSLAYRRR) SEQ ID NO: 2 and 10 uM ATP (spiked with 0.25 uCi 33P-ATP/well) are incubated in a total volume of 50 ul (10 mM MOPS, 10 mM Mg-acetat, 0.1 mM EGTA, 1 mM DTT, 0.02% Brij35, 0.1% BSA, pH 7.5) with or without test compound for 120 Min at 30° C. The reaction is stopped with 25 ul 200 mM EDTA. After 30 Min at room temperature the liquid is removed and each well washed thrice with 100 ul 0.9% sodium chloride solution.	IC50	nM	160	NA	NA	CHEMBL3925601	ZINC000149937234	ZINC149937234	Cn1cc(-c2cnc(N)c(C(=O)Nc3ccncc3)c2)cn1	0	Orphaned	NA	NA	FALSE	NA	TRUE	TRUE
SARS-CoV-2 Nsp13	TBK1	TBK1_HUMAN	TANK binding kinase 1	Q9UHD2	SINGLE PROTEIN	TBK1 : The kinase assay is performed as 384-well Flashplate assay assay (for e.g. Topcount measurement. 0.6 nM TANK binding kinase (TBK1), 800 nM biotinylated MELK-derived peptide (Biotin-Ah-Ah-AKPKGNKDYHLQTCCGSLAYRRR) SEQ ID NO: 2 and 10 uM ATP (spiked with 0.25 uCi 33P-ATP/well) are incubated in a total volume of 50 ul (10 mM MOPS, 10 mM Mg-acetat, 0.1 mM EGTA, 1 mM DTT, 0.02% Brij35, 0.1% BSA, pH 7.5) with or without test compound for 120 Min at 30° C. The reaction is stopped with 25 ul 200 mM EDTA. After 30 Min at room temperature the liquid is removed and each well washed thrice with 100 ul 0.9% sodium chloride solution.	IC50	nM	160	NA	NA	CHEMBL3943921	ZINC000149941833	ZINC149941833	CC(=O)c1ccc(-c2cnc(N)c(C(=O)Nc3ccncc3)c2)s1	0	Orphaned	NA	NA	FALSE	NA	TRUE	TRUE
SARS-CoV-2 Nsp13	TBK1	TBK1_HUMAN	TANK binding kinase 1	Q9UHD2	SINGLE PROTEIN	Flashplate Assay: The kinase assay is performed as 384-well flashplate assay (for example for Topcount measurement).0.6 nM TANK binding kinase (TBK1), 800 nM biotinylated MELK-derived peptide (Biotin-Ah-Ah-AKPKGNKDYHLQTCCGSLAYRRR) and 10 uM ATP (spiked with 0.25 uCi of 33P-ATP/well) are incubated at 30 C. for 120 min in a total volume of 50 ul (10 mM MOPS, 10 mM Mg acetate, 0.1 mM EGTA, 1 mM DTT, 0.02% of Brij35, 0.1% of BSA, pH 7.5) with or without test compound. The reaction is stopped with 25 ul of 200 mM EDTA. After 30 min at room temperature, the liquid is removed, and each well is washed three times with 100 ul of 0.9% sodium chloride solution. Non-specific reaction is measured in the presence of 100 nM staurosporine. The radioactivity is measured in a Topcount (PerkinElmer).	IC50	nM	160	NA	NA	CHEMBL3682424	ZINC000146549810	ZINC146549810	Cn1nc(Nc2nccc(-c3ccc(OC4CCOCC4)c(C#N)c3)n2)ccc1=O	0	Annotated	NA	NA	FALSE	NA	TRUE	TRUE
SARS-CoV-2 Nsp13	TBK1	TBK1_HUMAN	TANK binding kinase 1	Q9UHD2	SINGLE PROTEIN	Flashplate Assay: The kinase assay is performed as 384-well flashplate assay (for example for Topcount measurement).0.6 nM TANK binding kinase (TBK1), 800 nM biotinylated MELK-derived peptide (Biotin-Ah-Ah-AKPKGNKDYHLQTCCGSLAYRRR) and 10 uM ATP (spiked with 0.25 uCi of 33P-ATP/well) are incubated at 30 C. for 120 min in a total volume of 50 ul (10 mM MOPS, 10 mM Mg acetate, 0.1 mM EGTA, 1 mM DTT, 0.02% of Brij35, 0.1% of BSA, pH 7.5) with or without test compound. The reaction is stopped with 25 ul of 200 mM EDTA. After 30 min at room temperature, the liquid is removed, and each well is washed three times with 100 ul of 0.9% sodium chloride solution. Non-specific reaction is measured in the presence of 100 nM staurosporine. The radioactivity is measured in a Topcount (PerkinElmer).	IC50	nM	170	NA	NA	CHEMBL3682421	ZINC000219358664	ZINC219358664	N#Cc1cc(-c2ccnc(Nc3cc(C(=O)O)ccn3)c2)ccc1OC1CCOCC1	0	Annotated	NA	NA	FALSE	NA	TRUE	TRUE
SARS-CoV-2 Nsp13	TBK1	TBK1_HUMAN	TANK binding kinase 1	Q9UHD2	SINGLE PROTEIN	Flashplate Assay: The kinase assay is performed as 384-well flashplate assay (for example for Topcount measurement).0.6 nM TANK binding kinase (TBK1), 800 nM biotinylated MELK-derived peptide (Biotin-Ah-Ah-AKPKGNKDYHLQTCCGSLAYRRR) and 10 uM ATP (spiked with 0.25 uCi of 33P-ATP/well) are incubated at 30 C. for 120 min in a total volume of 50 ul (10 mM MOPS, 10 mM Mg acetate, 0.1 mM EGTA, 1 mM DTT, 0.02% of Brij35, 0.1% of BSA, pH 7.5) with or without test compound. The reaction is stopped with 25 ul of 200 mM EDTA. After 30 min at room temperature, the liquid is removed, and each well is washed three times with 100 ul of 0.9% sodium chloride solution. Non-specific reaction is measured in the presence of 100 nM staurosporine. The radioactivity is measured in a Topcount (PerkinElmer).	IC50	nM	180	NA	NA	CHEMBL3682426	ZINC000146536147	ZINC146536147	N#Cc1cc(-c2ccnc(Nc3cc(CO)ccn3)n2)ccc1OC1CCOCC1	0	Annotated	NA	NA	FALSE	NA	TRUE	TRUE
SARS-CoV-2 Nsp13	TBK1	TBK1_HUMAN	TANK binding kinase 1	Q9UHD2	SINGLE PROTEIN	TBK1 Enzyme Assay: The kinase assay is performed as 384-well Flashplate assay assay (for e.g. Topcount measurement. 0.6 nM TANK binding kinase (TBK1), 800 nM biotinylated MELK-derived peptide (Biotin-Ah-Ah-AKPKGNKDYHLQTCCGSLAYRRR) SEQ ID NO: 2 and 10 ¿M ATP (spiked with 0.25 ¿Ci 33P-ATP/well) are incubated in a total volume of 50 ¿l (10 mM MOPS, 10 mM Mg-acetat, 0.1 mM EGTA, 1 mM DTT, 0.02% Brij35, 0.1% BSA, pH 7.5) with or without test compound for 120 Min at 30° C. The reaction is stopped with 25 ¿l 200 mM EDTA. After 30 Min at room temperature the liquid is removed and each well washed thrice with 100 ¿l 0.9% sodium chloride solution. Nonspecific reaction is determined in presence of 100 nM Staurosporine. Radioactivity is measured in a Topcount (PerkinElmer).	IC50	nM	190	NA	NA	CHEMBL3981105	ZINC000149904979	ZINC149904979	NC(=O)c1nc(-c2ccncc2)sc1NC(=O)c1ccc(CC2CCNCC2)cc1	0	Orphaned	NA	NA	FALSE	NA	TRUE	TRUE
SARS-CoV-2 Nsp13	TBK1	TBK1_HUMAN	TANK binding kinase 1	Q9UHD2	SINGLE PROTEIN	TBK1 : The kinase assay is performed as 384-well Flashplate assay assay (for e.g. Topcount measurement. 0.6 nM TANK binding kinase (TBK1), 800 nM biotinylated MELK-derived peptide (Biotin-Ah-Ah-AKPKGNKDYHLQTCCGSLAYRRR) SEQ ID NO: 2 and 10 uM ATP (spiked with 0.25 uCi 33P-ATP/well) are incubated in a total volume of 50 ul (10 mM MOPS, 10 mM Mg-acetat, 0.1 mM EGTA, 1 mM DTT, 0.02% Brij35, 0.1% BSA, pH 7.5) with or without test compound for 120 Min at 30° C. The reaction is stopped with 25 ul 200 mM EDTA. After 30 Min at room temperature the liquid is removed and each well washed thrice with 100 ul 0.9% sodium chloride solution.	IC50	nM	190	NA	NA	CHEMBL3959788	ZINC000150101021	ZINC150101021	CC(=O)Nc1cc(NC(=O)c2cc(-c3ccc(CN4CCOCC4)s3)cnc2N)ccn1	0	Orphaned	NA	NA	FALSE	NA	TRUE	TRUE
SARS-CoV-2 Nsp13	TBK1	TBK1_HUMAN	TANK binding kinase 1	Q9UHD2	SINGLE PROTEIN	PUBCHEM_BIOASSAY: Navigating the Kinome. (Class of assay: other) Panel member name: TBK1	Ki	nM	199.53	NA	NA	CHEMBL21156	ZINC000012504479	ZINC12504479	CC(C)(C)c1nc2c3cc[nH]c(=O)c3c3cc(F)ccc3c2[nH]1	14	In-Stock	213	NA	FALSE	NA	TRUE	TRUE
SARS-CoV-2 Nsp13	TBK1	TBK1_HUMAN	TANK binding kinase 1	Q9UHD2	SINGLE PROTEIN	PUBCHEM_BIOASSAY: Navigating the Kinome. (Class of assay: other) Panel member name: TBK1	Ki	nM	199.53	NA	NA	CHEMBL1992581	ZINC000063539417	ZINC63539417	O=C(Cc1ccc(-c2cccnc2)cc1)Nc1ccc(SC(F)F)cc1	0	Annotated	NA	NA	FALSE	NA	TRUE	TRUE
SARS-CoV-2 Nsp13	TBK1	TBK1_HUMAN	TANK binding kinase 1	Q9UHD2	SINGLE PROTEIN	TBK1 Enzyme Assay: The kinase assay is performed as 384-well Flashplate assay assay (for e.g. Topcount measurement. 0.6 nM TANK binding kinase (TBK1), 800 nM biotinylated MELK-derived peptide (Biotin-Ah-Ah-AKPKGNKDYHLQTCCGSLAYRRR) SEQ ID NO: 2 and 10 ¿M ATP (spiked with 0.25 ¿Ci 33P-ATP/well) are incubated in a total volume of 50 ¿l (10 mM MOPS, 10 mM Mg-acetat, 0.1 mM EGTA, 1 mM DTT, 0.02% Brij35, 0.1% BSA, pH 7.5) with or without test compound for 120 Min at 30° C. The reaction is stopped with 25 ¿l 200 mM EDTA. After 30 Min at room temperature the liquid is removed and each well washed thrice with 100 ¿l 0.9% sodium chloride solution. Nonspecific reaction is determined in presence of 100 nM Staurosporine. Radioactivity is measured in a Topcount (PerkinElmer).	IC50	nM	200	NA	NA	CHEMBL3929152	ZINC000149894936	ZINC149894936	CC(=O)N1CCC(Cc2ccc(C(=O)Nc3sc(-c4ccncc4)nc3C(N)=O)cc2)CC1	0	Orphaned	NA	NA	FALSE	NA	TRUE	TRUE
SARS-CoV-2 Nsp13	TBK1	TBK1_HUMAN	TANK binding kinase 1	Q9UHD2	SINGLE PROTEIN	TBK1 Enzyme Assay: The kinase assay is performed as 384-well Flashplate assay assay (for e.g. Topcount measurement. 0.6 nM TANK binding kinase (TBK1), 800 nM biotinylated MELK-derived peptide (Biotin-Ah-Ah-AKPKGNKDYHLQTCCGSLAYRRR) SEQ ID NO: 2 and 10 ¿M ATP (spiked with 0.25 ¿Ci 33P-ATP/well) are incubated in a total volume of 50 ¿l (10 mM MOPS, 10 mM Mg-acetat, 0.1 mM EGTA, 1 mM DTT, 0.02% Brij35, 0.1% BSA, pH 7.5) with or without test compound for 120 Min at 30° C. The reaction is stopped with 25 ¿l 200 mM EDTA. After 30 Min at room temperature the liquid is removed and each well washed thrice with 100 ¿l 0.9% sodium chloride solution. Nonspecific reaction is determined in presence of 100 nM Staurosporine. Radioactivity is measured in a Topcount (PerkinElmer).	IC50	nM	200	NA	NA	CHEMBL3955236	ZINC000150051935	ZINC150051935	NC(=O)c1nc(-c2ccncc2)sc1NC(=O)c1ccsc1	0	Orphaned	NA	NA	FALSE	NA	TRUE	TRUE
SARS-CoV-2 Nsp13	TBK1	TBK1_HUMAN	TANK binding kinase 1	Q9UHD2	SINGLE PROTEIN	TBK1 Enzyme Assay: The kinase assay is performed as 384-well Flashplate assay assay (for e.g. Topcount measurement. 0.6 nM TANK binding kinase (TBK1), 800 nM biotinylated MELK-derived peptide (Biotin-Ah-Ah-AKPKGNKDYHLQTCCGSLAYRRR) SEQ ID NO: 2 and 10 ¿M ATP (spiked with 0.25 ¿Ci 33P-ATP/well) are incubated in a total volume of 50 ¿l (10 mM MOPS, 10 mM Mg-acetat, 0.1 mM EGTA, 1 mM DTT, 0.02% Brij35, 0.1% BSA, pH 7.5) with or without test compound for 120 Min at 30° C. The reaction is stopped with 25 ¿l 200 mM EDTA. After 30 Min at room temperature the liquid is removed and each well washed thrice with 100 ¿l 0.9% sodium chloride solution. Nonspecific reaction is determined in presence of 100 nM Staurosporine. Radioactivity is measured in a Topcount (PerkinElmer).	IC50	nM	210	NA	NA	CHEMBL3956700	ZINC000149949793	ZINC149949793	CN(C)CCNCc1ccc(C(=O)Nc2sc(-c3ccncc3)nc2C(N)=O)cc1	0	Orphaned	NA	NA	FALSE	NA	TRUE	TRUE
SARS-CoV-2 Nsp13	TBK1	TBK1_HUMAN	TANK binding kinase 1	Q9UHD2	SINGLE PROTEIN	TBK1 : The kinase assay is performed as 384-well Flashplate assay assay (for e.g. Topcount measurement. 0.6 nM TANK binding kinase (TBK1), 800 nM biotinylated MELK-derived peptide (Biotin-Ah-Ah-AKPKGNKDYHLQTCCGSLAYRRR) SEQ ID NO: 2 and 10 uM ATP (spiked with 0.25 uCi 33P-ATP/well) are incubated in a total volume of 50 ul (10 mM MOPS, 10 mM Mg-acetat, 0.1 mM EGTA, 1 mM DTT, 0.02% Brij35, 0.1% BSA, pH 7.5) with or without test compound for 120 Min at 30° C. The reaction is stopped with 25 ul 200 mM EDTA. After 30 Min at room temperature the liquid is removed and each well washed thrice with 100 ul 0.9% sodium chloride solution.	IC50	nM	240	NA	NA	CHEMBL3970040	ZINC000149963322	ZINC149963322	CC(=O)c1c[nH]c(-c2cnc(N)c(C(=O)Nc3ccncc3)c2)c1	0	Orphaned	NA	NA	FALSE	NA	TRUE	TRUE
SARS-CoV-2 Nsp13	TBK1	TBK1_HUMAN	TANK binding kinase 1	Q9UHD2	SINGLE PROTEIN	TBK1 : The kinase assay is performed as 384-well Flashplate assay assay (for e.g. Topcount measurement. 0.6 nM TANK binding kinase (TBK1), 800 nM biotinylated MELK-derived peptide (Biotin-Ah-Ah-AKPKGNKDYHLQTCCGSLAYRRR) SEQ ID NO: 2 and 10 uM ATP (spiked with 0.25 uCi 33P-ATP/well) are incubated in a total volume of 50 ul (10 mM MOPS, 10 mM Mg-acetat, 0.1 mM EGTA, 1 mM DTT, 0.02% Brij35, 0.1% BSA, pH 7.5) with or without test compound for 120 Min at 30° C. The reaction is stopped with 25 ul 200 mM EDTA. After 30 Min at room temperature the liquid is removed and each well washed thrice with 100 ul 0.9% sodium chloride solution.	IC50	nM	240	NA	NA	CHEMBL3980829	ZINC000150019801	ZINC150019801	Nc1ncc(-c2ccc(CN3CCOCC3)s2)cc1C(=O)Nc1ccnnc1	0	Orphaned	NA	NA	FALSE	NA	TRUE	TRUE
SARS-CoV-2 Nsp13	TBK1	TBK1_HUMAN	TANK binding kinase 1	Q9UHD2	SINGLE PROTEIN	Flashplate Assay: The kinase assay is performed as 384-well flashplate assay (for example for Topcount measurement).0.6 nM TANK binding kinase (TBK1), 800 nM biotinylated MELK-derived peptide (Biotin-Ah-Ah-AKPKGNKDYHLQTCCGSLAYRRR) and 10 uM ATP (spiked with 0.25 uCi of 33P-ATP/well) are incubated at 30 C. for 120 min in a total volume of 50 ul (10 mM MOPS, 10 mM Mg acetate, 0.1 mM EGTA, 1 mM DTT, 0.02% of Brij35, 0.1% of BSA, pH 7.5) with or without test compound. The reaction is stopped with 25 ul of 200 mM EDTA. After 30 min at room temperature, the liquid is removed, and each well is washed three times with 100 ul of 0.9% sodium chloride solution. Non-specific reaction is measured in the presence of 100 nM staurosporine. The radioactivity is measured in a Topcount (PerkinElmer).	IC50	nM	220	NA	NA	CHEMBL3687135	ZINC000146500746	ZINC146500746	COCCn1cc(Nc2cc(-c3ccc(OCC4CC4)c(C#N)c3)ccn2)cn1	0	Annotated	NA	NA	FALSE	NA	TRUE	TRUE
SARS-CoV-2 Nsp13	TBK1	TBK1_HUMAN	TANK binding kinase 1	Q9UHD2	SINGLE PROTEIN	TBK1 : The kinase assay is performed as 384-well Flashplate assay assay (for e.g. Topcount measurement. 0.6 nM TANK binding kinase (TBK1), 800 nM biotinylated MELK-derived peptide (Biotin-Ah-Ah-AKPKGNKDYHLQTCCGSLAYRRR) SEQ ID NO: 2 and 10 uM ATP (spiked with 0.25 uCi 33P-ATP/well) are incubated in a total volume of 50 ul (10 mM MOPS, 10 mM Mg-acetat, 0.1 mM EGTA, 1 mM DTT, 0.02% Brij35, 0.1% BSA, pH 7.5) with or without test compound for 120 Min at 30° C. The reaction is stopped with 25 ul 200 mM EDTA. After 30 Min at room temperature the liquid is removed and each well washed thrice with 100 ul 0.9% sodium chloride solution.	IC50	nM	230	NA	NA	CHEMBL3953224	ZINC000150029071	ZINC150029071	Nc1ncc(-c2coc3ccccc23)cc1C(=O)Nc1ccncc1	0	Orphaned	NA	NA	FALSE	NA	TRUE	TRUE
SARS-CoV-2 Nsp13	TBK1	TBK1_HUMAN	TANK binding kinase 1	Q9UHD2	SINGLE PROTEIN	Flashplate Assay: The kinase assay is performed as 384-well flashplate assay (for example for Topcount measurement).0.6 nM TANK binding kinase (TBK1), 800 nM biotinylated MELK-derived peptide (Biotin-Ah-Ah-AKPKGNKDYHLQTCCGSLAYRRR) and 10 uM ATP (spiked with 0.25 uCi of 33P-ATP/well) are incubated at 30 C. for 120 min in a total volume of 50 ul (10 mM MOPS, 10 mM Mg acetate, 0.1 mM EGTA, 1 mM DTT, 0.02% of Brij35, 0.1% of BSA, pH 7.5) with or without test compound. The reaction is stopped with 25 ul of 200 mM EDTA. After 30 min at room temperature, the liquid is removed, and each well is washed three times with 100 ul of 0.9% sodium chloride solution. Non-specific reaction is measured in the presence of 100 nM staurosporine. The radioactivity is measured in a Topcount (PerkinElmer).	IC50	nM	230	NA	NA	CHEMBL3687112	ZINC000146558492	ZINC146558492	N#Cc1cc(-c2ccnc(Nc3cc(N4CCOCC4)ccn3)c2)ccc1OC1CCOCC1	0	Annotated	NA	NA	FALSE	NA	TRUE	TRUE
SARS-CoV-2 Nsp13	TBK1	TBK1_HUMAN	TANK binding kinase 1	Q9UHD2	SINGLE PROTEIN	Flashplate Assay: The kinase assay is performed as 384-well flashplate assay (for example for Topcount measurement).0.6 nM TANK binding kinase (TBK1), 800 nM biotinylated MELK-derived peptide (Biotin-Ah-Ah-AKPKGNKDYHLQTCCGSLAYRRR) and 10 uM ATP (spiked with 0.25 uCi of 33P-ATP/well) are incubated at 30 C. for 120 min in a total volume of 50 ul (10 mM MOPS, 10 mM Mg acetate, 0.1 mM EGTA, 1 mM DTT, 0.02% of Brij35, 0.1% of BSA, pH 7.5) with or without test compound. The reaction is stopped with 25 ul of 200 mM EDTA. After 30 min at room temperature, the liquid is removed, and each well is washed three times with 100 ul of 0.9% sodium chloride solution. Non-specific reaction is measured in the presence of 100 nM staurosporine. The radioactivity is measured in a Topcount (PerkinElmer).	IC50	nM	230	NA	NA	CHEMBL3687110	ZINC000146588512	ZINC146588512	Cc1cc(Nc2nccc(-c3ccc(OC4CCOCC4)c(C#N)c3)n2)no1	0	Annotated	NA	NA	FALSE	NA	TRUE	TRUE
SARS-CoV-2 Nsp13	TBK1	TBK1_HUMAN	TANK binding kinase 1	Q9UHD2	SINGLE PROTEIN	TBK1 Enzyme Assay: The kinase assay is performed as 384-well Flashplate assay assay (for e.g. Topcount measurement. 0.6 nM TANK binding kinase (TBK1), 800 nM biotinylated MELK-derived peptide (Biotin-Ah-Ah-AKPKGNKDYHLQTCCGSLAYRRR) SEQ ID NO: 2 and 10 ¿M ATP (spiked with 0.25 ¿Ci 33P-ATP/well) are incubated in a total volume of 50 ¿l (10 mM MOPS, 10 mM Mg-acetat, 0.1 mM EGTA, 1 mM DTT, 0.02% Brij35, 0.1% BSA, pH 7.5) with or without test compound for 120 Min at 30° C. The reaction is stopped with 25 ¿l 200 mM EDTA. After 30 Min at room temperature the liquid is removed and each well washed thrice with 100 ¿l 0.9% sodium chloride solution. Nonspecific reaction is determined in presence of 100 nM Staurosporine. Radioactivity is measured in a Topcount (PerkinElmer).	IC50	nM	240	NA	NA	CHEMBL3983696	ZINC000149959693	ZINC149959693	CNC(=O)CCCCc1ccc(C(=O)Nc2sc(-c3ccncc3)nc2C(N)=O)cc1	0	Orphaned	NA	NA	FALSE	NA	TRUE	TRUE
SARS-CoV-2 Nsp13	TBK1	TBK1_HUMAN	TANK binding kinase 1	Q9UHD2	SINGLE PROTEIN	TBK1 : The kinase assay is performed as 384-well Flashplate assay assay (for e.g. Topcount measurement. 0.6 nM TANK binding kinase (TBK1), 800 nM biotinylated MELK-derived peptide (Biotin-Ah-Ah-AKPKGNKDYHLQTCCGSLAYRRR) SEQ ID NO: 2 and 10 uM ATP (spiked with 0.25 uCi 33P-ATP/well) are incubated in a total volume of 50 ul (10 mM MOPS, 10 mM Mg-acetat, 0.1 mM EGTA, 1 mM DTT, 0.02% Brij35, 0.1% BSA, pH 7.5) with or without test compound for 120 Min at 30° C. The reaction is stopped with 25 ul 200 mM EDTA. After 30 Min at room temperature the liquid is removed and each well washed thrice with 100 ul 0.9% sodium chloride solution.	IC50	nM	250	NA	NA	CHEMBL3975928	ZINC000149976927	ZINC149976927	Nc1ncc(-c2ccc(CCC(=O)O)cc2)cc1C(=O)Nc1ccncc1	0	Orphaned	NA	NA	FALSE	NA	TRUE	TRUE
SARS-CoV-2 Nsp13	TBK1	TBK1_HUMAN	TANK binding kinase 1	Q9UHD2	SINGLE PROTEIN	TBK1 : The kinase assay is performed as 384-well Flashplate assay assay (for e.g. Topcount measurement. 0.6 nM TANK binding kinase (TBK1), 800 nM biotinylated MELK-derived peptide (Biotin-Ah-Ah-AKPKGNKDYHLQTCCGSLAYRRR) SEQ ID NO: 2 and 10 uM ATP (spiked with 0.25 uCi 33P-ATP/well) are incubated in a total volume of 50 ul (10 mM MOPS, 10 mM Mg-acetat, 0.1 mM EGTA, 1 mM DTT, 0.02% Brij35, 0.1% BSA, pH 7.5) with or without test compound for 120 Min at 30° C. The reaction is stopped with 25 ul 200 mM EDTA. After 30 Min at room temperature the liquid is removed and each well washed thrice with 100 ul 0.9% sodium chloride solution.	IC50	nM	250	NA	NA	CHEMBL3950028	ZINC000150051699	ZINC150051699	Nc1ncc(-c2ccc(CN3CCOCC3)s2)cc1C(=O)Nc1ccncc1Cl	0	Orphaned	NA	NA	FALSE	NA	TRUE	TRUE
SARS-CoV-2 Nsp13	TBK1	TBK1_HUMAN	TANK binding kinase 1	Q9UHD2	SINGLE PROTEIN	Flashplate Assay: The kinase assay is performed as 384-well flashplate assay (for example for Topcount measurement).0.6 nM TANK binding kinase (TBK1), 800 nM biotinylated MELK-derived peptide (Biotin-Ah-Ah-AKPKGNKDYHLQTCCGSLAYRRR) and 10 uM ATP (spiked with 0.25 uCi of 33P-ATP/well) are incubated at 30 C. for 120 min in a total volume of 50 ul (10 mM MOPS, 10 mM Mg acetate, 0.1 mM EGTA, 1 mM DTT, 0.02% of Brij35, 0.1% of BSA, pH 7.5) with or without test compound. The reaction is stopped with 25 ul of 200 mM EDTA. After 30 min at room temperature, the liquid is removed, and each well is washed three times with 100 ul of 0.9% sodium chloride solution. Non-specific reaction is measured in the presence of 100 nM staurosporine. The radioactivity is measured in a Topcount (PerkinElmer).	IC50	nM	250	NA	NA	CHEMBL3687154	ZINC000146571560	ZINC146571560	N#Cc1ccc(Nc2cc(-c3ccc(OC4CCOCC4)c(C#N)c3)ccn2)nc1	0	Annotated	NA	NA	FALSE	NA	TRUE	TRUE
SARS-CoV-2 Nsp13	TBK1	TBK1_HUMAN	TANK binding kinase 1	Q9UHD2	SINGLE PROTEIN	TBK1 Enzyme Assay: The kinase assay is performed as 384-well Flashplate assay assay (for e.g. Topcount measurement. 0.6 nM TANK binding kinase (TBK1), 800 nM biotinylated MELK-derived peptide (Biotin-Ah-Ah-AKPKGNKDYHLQTCCGSLAYRRR) SEQ ID NO: 2 and 10 ¿M ATP (spiked with 0.25 ¿Ci 33P-ATP/well) are incubated in a total volume of 50 ¿l (10 mM MOPS, 10 mM Mg-acetat, 0.1 mM EGTA, 1 mM DTT, 0.02% Brij35, 0.1% BSA, pH 7.5) with or without test compound for 120 Min at 30° C. The reaction is stopped with 25 ¿l 200 mM EDTA. After 30 Min at room temperature the liquid is removed and each well washed thrice with 100 ¿l 0.9% sodium chloride solution. Nonspecific reaction is determined in presence of 100 nM Staurosporine. Radioactivity is measured in a Topcount (PerkinElmer).	IC50	nM	260	NA	NA	CHEMBL3951517	ZINC000149931211	ZINC149931211	COCCNCc1ccc(C(=O)Nc2sc(-c3ccncc3)nc2C(N)=O)cc1	0	Orphaned	NA	NA	FALSE	NA	TRUE	TRUE
SARS-CoV-2 Nsp13	TBK1	TBK1_HUMAN	TANK binding kinase 1	Q9UHD2	SINGLE PROTEIN	TBK1 : The kinase assay is performed as 384-well Flashplate assay assay (for e.g. Topcount measurement. 0.6 nM TANK binding kinase (TBK1), 800 nM biotinylated MELK-derived peptide (Biotin-Ah-Ah-AKPKGNKDYHLQTCCGSLAYRRR) SEQ ID NO: 2 and 10 uM ATP (spiked with 0.25 uCi 33P-ATP/well) are incubated in a total volume of 50 ul (10 mM MOPS, 10 mM Mg-acetat, 0.1 mM EGTA, 1 mM DTT, 0.02% Brij35, 0.1% BSA, pH 7.5) with or without test compound for 120 Min at 30° C. The reaction is stopped with 25 ul 200 mM EDTA. After 30 Min at room temperature the liquid is removed and each well washed thrice with 100 ul 0.9% sodium chloride solution.	IC50	nM	260	NA	NA	CHEMBL3892127	ZINC000149939023	ZINC149939023	Cc1cnccc1NC(=O)c1cc(-c2ccc(CN3CCOCC3)s2)cnc1N	0	Orphaned	NA	NA	FALSE	NA	TRUE	TRUE
SARS-CoV-2 Nsp13	TBK1	TBK1_HUMAN	TANK binding kinase 1	Q9UHD2	SINGLE PROTEIN	Flashplate Assay: 1 nM IKKe, 800 nM biotinylated IkBalpha(19-42) peptide (Biotin-C6-C6-GLKKERLLDDRHDSGLDSMKDEE) and 10 Î¼M ATP (spiked with 0.3 uCi of 33P-ATP/well) are incubated at 30 C. for 2 hours in a total volume of 50 ul (10 mM MOPS, 10 mM Mg acetate, 0.1 mM EGTA, 1 mM dithiothreitol, 0.02% of Brij35, 0.1% of BSA, 0.1% of BioStab, pH 7.5) with or without test compound. The reaction is stopped using 25 ul of 200 mM EDTA. After 30 min at room temperature, the liquid is removed, and each well is washed three times with 100 Î¼l of 0.9% sodium chloride solution. Non-specific reaction is determined in the presence of 3 uM MSC2119074 (BX-795). The radioactivity is measured using a Topcount (PerkinElmer).	IC50	nM	260	NA	NA	CHEMBL3687187	ZINC000230815968	ZINC230815968	N#Cc1cc(-c2ccnc(Nc3cncc(-c4cccnc4)c3)c2)ccc1OC1CCOCC1	0	Annotated	NA	NA	FALSE	NA	TRUE	TRUE
SARS-CoV-2 Nsp13	TBK1	TBK1_HUMAN	TANK binding kinase 1	Q9UHD2	SINGLE PROTEIN	TBK1 : The kinase assay is performed as 384-well Flashplate assay assay (for e.g. Topcount measurement. 0.6 nM TANK binding kinase (TBK1), 800 nM biotinylated MELK-derived peptide (Biotin-Ah-Ah-AKPKGNKDYHLQTCCGSLAYRRR) SEQ ID NO: 2 and 10 uM ATP (spiked with 0.25 uCi 33P-ATP/well) are incubated in a total volume of 50 ul (10 mM MOPS, 10 mM Mg-acetat, 0.1 mM EGTA, 1 mM DTT, 0.02% Brij35, 0.1% BSA, pH 7.5) with or without test compound for 120 Min at 30° C. The reaction is stopped with 25 ul 200 mM EDTA. After 30 Min at room temperature the liquid is removed and each well washed thrice with 100 ul 0.9% sodium chloride solution.	IC50	nM	280	NA	NA	CHEMBL3923200	ZINC000149994173	ZINC149994173	Nc1ncc(-c2cn[nH]c2)cc1C(=O)Nc1ccncc1	0	Orphaned	NA	NA	FALSE	NA	TRUE	TRUE
SARS-CoV-2 Nsp13	TBK1	TBK1_HUMAN	TANK binding kinase 1	Q9UHD2	SINGLE PROTEIN	Flashplate Assay: The kinase assay is performed as 384-well flashplate assay (for example for Topcount measurement).0.6 nM TANK binding kinase (TBK1), 800 nM biotinylated MELK-derived peptide (Biotin-Ah-Ah-AKPKGNKDYHLQTCCGSLAYRRR) and 10 uM ATP (spiked with 0.25 uCi of 33P-ATP/well) are incubated at 30 C. for 120 min in a total volume of 50 ul (10 mM MOPS, 10 mM Mg acetate, 0.1 mM EGTA, 1 mM DTT, 0.02% of Brij35, 0.1% of BSA, pH 7.5) with or without test compound. The reaction is stopped with 25 ul of 200 mM EDTA. After 30 min at room temperature, the liquid is removed, and each well is washed three times with 100 ul of 0.9% sodium chloride solution. Non-specific reaction is measured in the presence of 100 nM staurosporine. The radioactivity is measured in a Topcount (PerkinElmer).	IC50	nM	280	NA	NA	CHEMBL3687170	ZINC000146536608	ZINC146536608	N#Cc1cc(-c2ccnc(Nc3cnn([C@@H]4CCNC4)c3)c2)ccc1OC1CCOCC1	0	Annotated	NA	NA	FALSE	NA	TRUE	TRUE
SARS-CoV-2 Nsp13	TBK1	TBK1_HUMAN	TANK binding kinase 1	Q9UHD2	SINGLE PROTEIN	Flashplate Assay: The kinase assay is performed as 384-well flashplate assay (for example for Topcount measurement).0.6 nM TANK binding kinase (TBK1), 800 nM biotinylated MELK-derived peptide (Biotin-Ah-Ah-AKPKGNKDYHLQTCCGSLAYRRR) and 10 uM ATP (spiked with 0.25 uCi of 33P-ATP/well) are incubated at 30 C. for 120 min in a total volume of 50 ul (10 mM MOPS, 10 mM Mg acetate, 0.1 mM EGTA, 1 mM DTT, 0.02% of Brij35, 0.1% of BSA, pH 7.5) with or without test compound. The reaction is stopped with 25 ul of 200 mM EDTA. After 30 min at room temperature, the liquid is removed, and each well is washed three times with 100 ul of 0.9% sodium chloride solution. Non-specific reaction is measured in the presence of 100 nM staurosporine. The radioactivity is measured in a Topcount (PerkinElmer).	IC50	nM	290	NA	NA	CHEMBL3687116	ZINC000146511513	ZINC146511513	N#Cc1cc(-c2ccnc(Nc3cc(C4=CCCCO4)ccn3)c2)ccc1OC1CCOCC1	0	Annotated	NA	NA	FALSE	NA	TRUE	TRUE
SARS-CoV-2 Nsp13	TBK1	TBK1_HUMAN	TANK binding kinase 1	Q9UHD2	SINGLE PROTEIN	Flashplate Assay: The kinase assay is performed as 384-well flashplate assay (for example for Topcount measurement).0.6 nM TANK binding kinase (TBK1), 800 nM biotinylated MELK-derived peptide (Biotin-Ah-Ah-AKPKGNKDYHLQTCCGSLAYRRR) and 10 uM ATP (spiked with 0.25 uCi of 33P-ATP/well) are incubated at 30 C. for 120 min in a total volume of 50 ul (10 mM MOPS, 10 mM Mg acetate, 0.1 mM EGTA, 1 mM DTT, 0.02% of Brij35, 0.1% of BSA, pH 7.5) with or without test compound. The reaction is stopped with 25 ul of 200 mM EDTA. After 30 min at room temperature, the liquid is removed, and each well is washed three times with 100 ul of 0.9% sodium chloride solution. Non-specific reaction is measured in the presence of 100 nM staurosporine. The radioactivity is measured in a Topcount (PerkinElmer).	IC50	nM	290	NA	NA	CHEMBL3687167	ZINC000146511948	ZINC146511948	N#Cc1cc(-c2ccnc(Nc3cnn(C4CNC4)c3)c2)ccc1OC1CCOCC1	0	Annotated	NA	NA	FALSE	NA	TRUE	TRUE
SARS-CoV-2 Nsp13	TBK1	TBK1_HUMAN	TANK binding kinase 1	Q9UHD2	SINGLE PROTEIN	TBK1 Enzyme Assay: The kinase assay is performed as 384-well Flashplate assay assay (for e.g. Topcount measurement. 0.6 nM TANK binding kinase (TBK1), 800 nM biotinylated MELK-derived peptide (Biotin-Ah-Ah-AKPKGNKDYHLQTCCGSLAYRRR) SEQ ID NO: 2 and 10 ¿M ATP (spiked with 0.25 ¿Ci 33P-ATP/well) are incubated in a total volume of 50 ¿l (10 mM MOPS, 10 mM Mg-acetat, 0.1 mM EGTA, 1 mM DTT, 0.02% Brij35, 0.1% BSA, pH 7.5) with or without test compound for 120 Min at 30° C. The reaction is stopped with 25 ¿l 200 mM EDTA. After 30 Min at room temperature the liquid is removed and each well washed thrice with 100 ¿l 0.9% sodium chloride solution. Nonspecific reaction is determined in presence of 100 nM Staurosporine. Radioactivity is measured in a Topcount (PerkinElmer).	IC50	nM	300	NA	NA	CHEMBL3906947	ZINC000149915506	ZINC149915506	CN1CCN(Cc2ccc(C(=O)Nc3sc(-c4ccncc4)nc3C(N)=O)cc2)CC1	0	Orphaned	NA	NA	FALSE	NA	TRUE	TRUE
SARS-CoV-2 Nsp13	TBK1	TBK1_HUMAN	TANK binding kinase 1	Q9UHD2	SINGLE PROTEIN	Time-Resolved Fluorescence-based Lanthascreen Assay: Inhibitions studies were performed using a time-resolved fluorescence-based Lanthascreen assay. Phosphorylation of a fluorescein-labelled substrate peptide is measured using terbium-labeled phosphospecific antibodies. Terbium is excited at 340 nm and the FRET energy transfer to fluorescein is measured at 495 and 520 nm. The emission ratio between 520 and 495 is a measure of the level of phosphorylation of the substrate by the kinase.Kinase inhibition assays (10 Î¼L) were performed at 20Â° C. in 384-well plate format. Compound IC50 values were determined at the apparent Km for ATP (20 Î¼M) based on a radiometric assay (Invitrogen) using 8 or 10 point curves in duplicate. The final reaction conditions contained 400 nM fluorescein-IkBÎ± substrate (DRHDSGLDSMKDE), 20 Î¼M ATP, 2 nM or 8 nM IKKÎµ or TBK1 kinase respectively, and 3% DMSO in kinase assay buffer consisting of 50 mM HEPES (pH 7.5), 10 mM MgCl, 1 mM EGTA, 0.01% Brij-35.	IC50	nM	300	NA	NA	CHEMBL3650710	ZINC000113824124	ZINC113824124	Cc1cc(Nc2nccc(-c3ccc(N4CCCC4)c(C#N)c3)n2)on1	0	Annotated	NA	NA	FALSE	NA	TRUE	TRUE
SARS-CoV-2 Nsp13	TBK1	TBK1_HUMAN	TANK binding kinase 1	Q9UHD2	SINGLE PROTEIN	Time-Resolved Fluorescence-based Lanthascreen Assay: Inhibitions studies were performed using a time-resolved fluorescence-based Lanthascreen assay. Phosphorylation of a fluorescein-labelled substrate peptide is measured using terbium-labeled phosphospecific antibodies. Terbium is excited at 340 nm and the FRET energy transfer to fluorescein is measured at 495 and 520 nm. The emission ratio between 520 and 495 is a measure of the level of phosphorylation of the substrate by the kinase.Kinase inhibition assays (10 Î¼L) were performed at 20Â° C. in 384-well plate format. Compound IC50 values were determined at the apparent Km for ATP (20 Î¼M) based on a radiometric assay (Invitrogen) using 8 or 10 point curves in duplicate. The final reaction conditions contained 400 nM fluorescein-IkBÎ± substrate (DRHDSGLDSMKDE), 20 Î¼M ATP, 2 nM or 8 nM IKKÎµ or TBK1 kinase respectively, and 3% DMSO in kinase assay buffer consisting of 50 mM HEPES (pH 7.5), 10 mM MgCl, 1 mM EGTA, 0.01% Brij-35.	IC50	nM	300	NA	NA	CHEMBL3650733	ZINC000113825541	ZINC113825541	Cn1nccc1Nc1nccc(-c2ccc(N3CC[C@H](O)C3)c(C#N)c2)n1	0	Annotated	NA	NA	FALSE	NA	TRUE	TRUE
SARS-CoV-2 Nsp13	TBK1	TBK1_HUMAN	TANK binding kinase 1	Q9UHD2	SINGLE PROTEIN	Time-Resolved Fluorescence-based Lanthascreen Assay: Inhibitions studies were performed using a time-resolved fluorescence-based Lanthascreen assay. Phosphorylation of a fluorescein-labelled substrate peptide is measured using terbium-labeled phosphospecific antibodies. Terbium is excited at 340 nm and the FRET energy transfer to fluorescein is measured at 495 and 520 nm. The emission ratio between 520 and 495 is a measure of the level of phosphorylation of the substrate by the kinase.Kinase inhibition assays (10 Î¼L) were performed at 20Â° C. in 384-well plate format. Compound IC50 values were determined at the apparent Km for ATP (20 Î¼M) based on a radiometric assay (Invitrogen) using 8 or 10 point curves in duplicate. The final reaction conditions contained 400 nM fluorescein-IkBÎ± substrate (DRHDSGLDSMKDE), 20 Î¼M ATP, 2 nM or 8 nM IKKÎµ or TBK1 kinase respectively, and 3% DMSO in kinase assay buffer consisting of 50 mM HEPES (pH 7.5), 10 mM MgCl, 1 mM EGTA, 0.01% Brij-35.	IC50	nM	300	NA	NA	CHEMBL3650703	ZINC000113825604	ZINC113825604	Cc1cc(C(N)=O)ccc1Nc1nccc(-c2ccc(N3CCCC3)c(C#N)c2)n1	0	Annotated	NA	NA	FALSE	NA	TRUE	TRUE
SARS-CoV-2 Nsp13	TBK1	TBK1_HUMAN	TANK binding kinase 1	Q9UHD2	SINGLE PROTEIN	Time-Resolved Fluorescence-based Lanthascreen Assay: Inhibitions studies were performed using a time-resolved fluorescence-based Lanthascreen assay. Phosphorylation of a fluorescein-labelled substrate peptide is measured using terbium-labeled phosphospecific antibodies. Terbium is excited at 340 nm and the FRET energy transfer to fluorescein is measured at 495 and 520 nm. The emission ratio between 520 and 495 is a measure of the level of phosphorylation of the substrate by the kinase.Kinase inhibition assays (10 Î¼L) were performed at 20Â° C. in 384-well plate format. Compound IC50 values were determined at the apparent Km for ATP (20 Î¼M) based on a radiometric assay (Invitrogen) using 8 or 10 point curves in duplicate. The final reaction conditions contained 400 nM fluorescein-IkBÎ± substrate (DRHDSGLDSMKDE), 20 Î¼M ATP, 2 nM or 8 nM IKKÎµ or TBK1 kinase respectively, and 3% DMSO in kinase assay buffer consisting of 50 mM HEPES (pH 7.5), 10 mM MgCl, 1 mM EGTA, 0.01% Brij-35.	IC50	nM	300	NA	NA	CHEMBL3650729	ZINC000113826387	ZINC113826387	CC(=O)Nc1ccc(Nc2nccc(-c3ccc(N4CCN(C)CC4)c(C#N)c3)n2)cn1	0	Annotated	NA	NA	FALSE	NA	TRUE	TRUE
SARS-CoV-2 Nsp13	TBK1	TBK1_HUMAN	TANK binding kinase 1	Q9UHD2	SINGLE PROTEIN	Time-Resolved Fluorescence-based Lanthascreen Assay: Inhibitions studies were performed using a time-resolved fluorescence-based Lanthascreen assay. Phosphorylation of a fluorescein-labelled substrate peptide is measured using terbium-labeled phosphospecific antibodies. Terbium is excited at 340 nm and the FRET energy transfer to fluorescein is measured at 495 and 520 nm. The emission ratio between 520 and 495 is a measure of the level of phosphorylation of the substrate by the kinase.Kinase inhibition assays (10 Î¼L) were performed at 20Â° C. in 384-well plate format. Compound IC50 values were determined at the apparent Km for ATP (20 Î¼M) based on a radiometric assay (Invitrogen) using 8 or 10 point curves in duplicate. The final reaction conditions contained 400 nM fluorescein-IkBÎ± substrate (DRHDSGLDSMKDE), 20 Î¼M ATP, 2 nM or 8 nM IKKÎµ or TBK1 kinase respectively, and 3% DMSO in kinase assay buffer consisting of 50 mM HEPES (pH 7.5), 10 mM MgCl, 1 mM EGTA, 0.01% Brij-35.	IC50	nM	300	NA	NA	CHEMBL3650732	ZINC000113826392	ZINC113826392	CC(=O)Nc1ccc(Nc2nccc(-c3ccc(N4CCC[C@@H]4C(N)=O)c(C#N)c3)n2)cn1	0	Annotated	NA	NA	FALSE	NA	TRUE	TRUE
SARS-CoV-2 Nsp13	TBK1	TBK1_HUMAN	TANK binding kinase 1	Q9UHD2	SINGLE PROTEIN	Time-Resolved Fluorescence-based Lanthascreen Assay: Inhibitions studies were performed using a time-resolved fluorescence-based Lanthascreen assay. Phosphorylation of a fluorescein-labelled substrate peptide is measured using terbium-labeled phosphospecific antibodies. Terbium is excited at 340 nm and the FRET energy transfer to fluorescein is measured at 495 and 520 nm. The emission ratio between 520 and 495 is a measure of the level of phosphorylation of the substrate by the kinase.Kinase inhibition assays (10 Î¼L) were performed at 20Â° C. in 384-well plate format. Compound IC50 values were determined at the apparent Km for ATP (20 Î¼M) based on a radiometric assay (Invitrogen) using 8 or 10 point curves in duplicate. The final reaction conditions contained 400 nM fluorescein-IkBÎ± substrate (DRHDSGLDSMKDE), 20 Î¼M ATP, 2 nM or 8 nM IKKÎµ or TBK1 kinase respectively, and 3% DMSO in kinase assay buffer consisting of 50 mM HEPES (pH 7.5), 10 mM MgCl, 1 mM EGTA, 0.01% Brij-35.	IC50	nM	300	NA	NA	CHEMBL3650745	ZINC000113826398	ZINC113826398	CC(=O)Nc1ccc(Nc2nccc(-c3ccc(N4CCC[C@H]4C(N)=O)c(C#N)c3)n2)cn1	0	Annotated	NA	NA	FALSE	NA	TRUE	TRUE
SARS-CoV-2 Nsp13	TBK1	TBK1_HUMAN	TANK binding kinase 1	Q9UHD2	SINGLE PROTEIN	Time-Resolved Fluorescence-based Lanthascreen Assay: Inhibitions studies were performed using a time-resolved fluorescence-based Lanthascreen assay. Phosphorylation of a fluorescein-labelled substrate peptide is measured using terbium-labeled phosphospecific antibodies. Terbium is excited at 340 nm and the FRET energy transfer to fluorescein is measured at 495 and 520 nm. The emission ratio between 520 and 495 is a measure of the level of phosphorylation of the substrate by the kinase.Kinase inhibition assays (10 Î¼L) were performed at 20Â° C. in 384-well plate format. Compound IC50 values were determined at the apparent Km for ATP (20 Î¼M) based on a radiometric assay (Invitrogen) using 8 or 10 point curves in duplicate. The final reaction conditions contained 400 nM fluorescein-IkBÎ± substrate (DRHDSGLDSMKDE), 20 Î¼M ATP, 2 nM or 8 nM IKKÎµ or TBK1 kinase respectively, and 3% DMSO in kinase assay buffer consisting of 50 mM HEPES (pH 7.5), 10 mM MgCl, 1 mM EGTA, 0.01% Brij-35.	IC50	nM	300	NA	NA	CHEMBL3650743	ZINC000113826555	ZINC113826555	CNC(=O)C1CCN(c2ccc(-c3ccnc(Nc4ccc(NC(C)=O)nc4)n3)cc2C#N)CC1	0	Annotated	NA	NA	FALSE	NA	TRUE	TRUE
SARS-CoV-2 Nsp13	TBK1	TBK1_HUMAN	TANK binding kinase 1	Q9UHD2	SINGLE PROTEIN	Time-Resolved Fluorescence-based Lanthascreen Assay: Inhibitions studies were performed using a time-resolved fluorescence-based Lanthascreen assay. Phosphorylation of a fluorescein-labelled substrate peptide is measured using terbium-labeled phosphospecific antibodies. Terbium is excited at 340 nm and the FRET energy transfer to fluorescein is measured at 495 and 520 nm. The emission ratio between 520 and 495 is a measure of the level of phosphorylation of the substrate by the kinase.Kinase inhibition assays (10 Î¼L) were performed at 20Â° C. in 384-well plate format. Compound IC50 values were determined at the apparent Km for ATP (20 Î¼M) based on a radiometric assay (Invitrogen) using 8 or 10 point curves in duplicate. The final reaction conditions contained 400 nM fluorescein-IkBÎ± substrate (DRHDSGLDSMKDE), 20 Î¼M ATP, 2 nM or 8 nM IKKÎµ or TBK1 kinase respectively, and 3% DMSO in kinase assay buffer consisting of 50 mM HEPES (pH 7.5), 10 mM MgCl, 1 mM EGTA, 0.01% Brij-35.	IC50	nM	300	NA	NA	CHEMBL3650723	ZINC000113827710	ZINC113827710	Cn1nc(C(N)=O)cc1Nc1nccc(-c2ccc(N3CCCC3)c(C#N)c2)n1	0	Annotated	NA	NA	FALSE	NA	TRUE	TRUE
SARS-CoV-2 Nsp13	TBK1	TBK1_HUMAN	TANK binding kinase 1	Q9UHD2	SINGLE PROTEIN	Time-Resolved Fluorescence-based Lanthascreen Assay: Inhibitions studies were performed using a time-resolved fluorescence-based Lanthascreen assay. Phosphorylation of a fluorescein-labelled substrate peptide is measured using terbium-labeled phosphospecific antibodies. Terbium is excited at 340 nm and the FRET energy transfer to fluorescein is measured at 495 and 520 nm. The emission ratio between 520 and 495 is a measure of the level of phosphorylation of the substrate by the kinase.Kinase inhibition assays (10 Î¼L) were performed at 20Â° C. in 384-well plate format. Compound IC50 values were determined at the apparent Km for ATP (20 Î¼M) based on a radiometric assay (Invitrogen) using 8 or 10 point curves in duplicate. The final reaction conditions contained 400 nM fluorescein-IkBÎ± substrate (DRHDSGLDSMKDE), 20 Î¼M ATP, 2 nM or 8 nM IKKÎµ or TBK1 kinase respectively, and 3% DMSO in kinase assay buffer consisting of 50 mM HEPES (pH 7.5), 10 mM MgCl, 1 mM EGTA, 0.01% Brij-35.	IC50	nM	300	NA	NA	CHEMBL3650747	ZINC000113828476	ZINC113828476	CN(C)CCNc1ccc(Nc2nccc(-c3ccc(N4CCC[C@@H]4C(N)=O)c(C#N)c3)n2)cn1	0	Annotated	NA	NA	FALSE	NA	TRUE	TRUE
SARS-CoV-2 Nsp13	TBK1	TBK1_HUMAN	TANK binding kinase 1	Q9UHD2	SINGLE PROTEIN	Time-Resolved Fluorescence-based Lanthascreen Assay: Inhibitions studies were performed using a time-resolved fluorescence-based Lanthascreen assay. Phosphorylation of a fluorescein-labelled substrate peptide is measured using terbium-labeled phosphospecific antibodies. Terbium is excited at 340 nm and the FRET energy transfer to fluorescein is measured at 495 and 520 nm. The emission ratio between 520 and 495 is a measure of the level of phosphorylation of the substrate by the kinase.Kinase inhibition assays (10 Î¼L) were performed at 20Â° C. in 384-well plate format. Compound IC50 values were determined at the apparent Km for ATP (20 Î¼M) based on a radiometric assay (Invitrogen) using 8 or 10 point curves in duplicate. The final reaction conditions contained 400 nM fluorescein-IkBÎ± substrate (DRHDSGLDSMKDE), 20 Î¼M ATP, 2 nM or 8 nM IKKÎµ or TBK1 kinase respectively, and 3% DMSO in kinase assay buffer consisting of 50 mM HEPES (pH 7.5), 10 mM MgCl, 1 mM EGTA, 0.01% Brij-35.	IC50	nM	300	NA	NA	CHEMBL3650712	ZINC000113880354	ZINC113880354	Cn1ccc(Nc2nccc(-c3ccc(N4CCCC4)c(C#N)c3)n2)n1	0	Annotated	NA	NA	FALSE	NA	TRUE	TRUE
SARS-CoV-2 Nsp13	TBK1	TBK1_HUMAN	TANK binding kinase 1	Q9UHD2	SINGLE PROTEIN	Time-Resolved Fluorescence-based Lanthascreen Assay: Inhibitions studies were performed using a time-resolved fluorescence-based Lanthascreen assay. Phosphorylation of a fluorescein-labelled substrate peptide is measured using terbium-labeled phosphospecific antibodies. Terbium is excited at 340 nm and the FRET energy transfer to fluorescein is measured at 495 and 520 nm. The emission ratio between 520 and 495 is a measure of the level of phosphorylation of the substrate by the kinase.Kinase inhibition assays (10 Î¼L) were performed at 20Â° C. in 384-well plate format. Compound IC50 values were determined at the apparent Km for ATP (20 Î¼M) based on a radiometric assay (Invitrogen) using 8 or 10 point curves in duplicate. The final reaction conditions contained 400 nM fluorescein-IkBÎ± substrate (DRHDSGLDSMKDE), 20 Î¼M ATP, 2 nM or 8 nM IKKÎµ or TBK1 kinase respectively, and 3% DMSO in kinase assay buffer consisting of 50 mM HEPES (pH 7.5), 10 mM MgCl, 1 mM EGTA, 0.01% Brij-35.	IC50	nM	300	NA	NA	CHEMBL3650705	ZINC000113882061	ZINC113882061	Cn1cnc(Nc2nccc(-c3ccc(N4CCCC4)c(C#N)c3)n2)c1	0	Annotated	NA	NA	FALSE	NA	TRUE	TRUE
SARS-CoV-2 Nsp13	TBK1	TBK1_HUMAN	TANK binding kinase 1	Q9UHD2	SINGLE PROTEIN	Time-Resolved Fluorescence-based Lanthascreen Assay: Inhibitions studies were performed using a time-resolved fluorescence-based Lanthascreen assay. Phosphorylation of a fluorescein-labelled substrate peptide is measured using terbium-labeled phosphospecific antibodies. Terbium is excited at 340 nm and the FRET energy transfer to fluorescein is measured at 495 and 520 nm. The emission ratio between 520 and 495 is a measure of the level of phosphorylation of the substrate by the kinase.Kinase inhibition assays (10 Î¼L) were performed at 20Â° C. in 384-well plate format. Compound IC50 values were determined at the apparent Km for ATP (20 Î¼M) based on a radiometric assay (Invitrogen) using 8 or 10 point curves in duplicate. The final reaction conditions contained 400 nM fluorescein-IkBÎ± substrate (DRHDSGLDSMKDE), 20 Î¼M ATP, 2 nM or 8 nM IKKÎµ or TBK1 kinase respectively, and 3% DMSO in kinase assay buffer consisting of 50 mM HEPES (pH 7.5), 10 mM MgCl, 1 mM EGTA, 0.01% Brij-35.	IC50	nM	300	NA	NA	CHEMBL3650739	ZINC000143607076	ZINC143607076	CN(C)CCNc1ccc(Nc2nccc(-c3ccc(N4CCC(C(N)=O)CC4)c(C#N)c3)n2)cn1	0	Annotated	NA	NA	FALSE	NA	TRUE	TRUE
SARS-CoV-2 Nsp13	TBK1	TBK1_HUMAN	TANK binding kinase 1	Q9UHD2	SINGLE PROTEIN	Time-Resolved Fluorescence-based Lanthascreen Assay: Inhibitions studies were performed using a time-resolved fluorescence-based Lanthascreen assay. Phosphorylation of a fluorescein-labelled substrate peptide is measured using terbium-labeled phosphospecific antibodies. Terbium is excited at 340 nm and the FRET energy transfer to fluorescein is measured at 495 and 520 nm. The emission ratio between 520 and 495 is a measure of the level of phosphorylation of the substrate by the kinase.Kinase inhibition assays (10 Î¼L) were performed at 20Â° C. in 384-well plate format. Compound IC50 values were determined at the apparent Km for ATP (20 Î¼M) based on a radiometric assay (Invitrogen) using 8 or 10 point curves in duplicate. The final reaction conditions contained 400 nM fluorescein-IkBÎ± substrate (DRHDSGLDSMKDE), 20 Î¼M ATP, 2 nM or 8 nM IKKÎµ or TBK1 kinase respectively, and 3% DMSO in kinase assay buffer consisting of 50 mM HEPES (pH 7.5), 10 mM MgCl, 1 mM EGTA, 0.01% Brij-35.	IC50	nM	300	NA	NA	CHEMBL3650707	ZINC000143608152	ZINC143608152	N#Cc1cc(-c2ccnc(Nc3ccn(CC(N)=O)n3)n2)ccc1N1CCCC1	0	Annotated	NA	NA	FALSE	NA	TRUE	TRUE
SARS-CoV-2 Nsp13	TBK1	TBK1_HUMAN	TANK binding kinase 1	Q9UHD2	SINGLE PROTEIN	Time-Resolved Fluorescence-based Lanthascreen Assay: Inhibitions studies were performed using a time-resolved fluorescence-based Lanthascreen assay. Phosphorylation of a fluorescein-labelled substrate peptide is measured using terbium-labeled phosphospecific antibodies. Terbium is excited at 340 nm and the FRET energy transfer to fluorescein is measured at 495 and 520 nm. The emission ratio between 520 and 495 is a measure of the level of phosphorylation of the substrate by the kinase.Kinase inhibition assays (10 Î¼L) were performed at 20Â° C. in 384-well plate format. Compound IC50 values were determined at the apparent Km for ATP (20 Î¼M) based on a radiometric assay (Invitrogen) using 8 or 10 point curves in duplicate. The final reaction conditions contained 400 nM fluorescein-IkBÎ± substrate (DRHDSGLDSMKDE), 20 Î¼M ATP, 2 nM or 8 nM IKKÎµ or TBK1 kinase respectively, and 3% DMSO in kinase assay buffer consisting of 50 mM HEPES (pH 7.5), 10 mM MgCl, 1 mM EGTA, 0.01% Brij-35.	IC50	nM	300	NA	NA	CHEMBL3650740	ZINC000143608429	ZINC143608429	CN(C)CCNc1ccc(Nc2nccc(-c3ccc(N4CCC(O)CC4)c(C#N)c3)n2)cn1	0	Annotated	NA	NA	FALSE	NA	TRUE	TRUE
